## Supplementary material for "RAG suppresses group 2 innate lymphoid cells": zip of all supplemental files: Table S13 - GPL peaks for intersection analyses.xlsx (part 19 of 24)

### Sheet: GPL_peaks_tx_rag_all (continued)
FM+		FM-
chr16-22798469-22798918	chr8-26981638-26981932	chr18-3315030-3315366	chr17-79062930-79063323
chr16-22798469-22798918	chr8-26971234-26971748	chr18-3336515-3338619	chr17-79091751-79091994
chr16-22807268-22808168	chr8-26382438-26382774	chr18-3336515-3338619	chr17-79115353-79115590
chr16-23379295-23379687	chr8-26971234-26971748	chr18-4294202-4296356	chr17-79381261-79381766
chr16-23557052-23557613	chr8-26887946-26888396	chr18-3382492-3383966	chr17-79092488-79094143
chr16-22844196-22844813	chr8-27159068-27160502	chr18-3506812-3508793	chr17-79282735-79283087
chr16-23188595-23189020	chr8-27176709-27177482	chr18-3931675-3932590	chr17-79302946-79303541
chr16-23452196-23452839	chr8-27080105-27080387	chr18-4181702-4182216	chr17-79314183-79314731
chr16-23608398-23609123	chr8-27200731-27201273	chr18-4182671-4183117	chr17-79346172-79346617
chr16-23844153-23845306	chr8-27201985-27202452	chr18-4209944-4210614	chr17-79347367-79347594
chr16-22856799-22858558	chr8-27206254-27207170	chr18-4302424-4303484	chr17-79347761-79348585
chr16-22856799-22858558	chr8-27252652-27252933	chr18-4797873-4798072	chr17-79354166-79356525
chr16-23452196-23452839	chr8-31142823-31143022	chr18-4872984-4874169	chr17-79381261-79381766
chr16-23608398-23609123	chr8-33220316-33220888	chr18-5100849-5101619	chr17-79583299-79583743
chr16-22876301-22876975	chr8-33245923-33246388	chr18-5133832-5134439	chr17-80173786-80175763
chr16-22876301-22876975	chr8-33482471-33482827	chr18-4181702-4182216	chr17-79454865-79456144
chr16-23610965-23611549	chr8-33443376-33443899	chr18-4182671-4183117	chr17-79461284-79462118
chr16-23170612-23171278	chr8-33811394-33812039	chr18-4209944-4210614	chr17-79578498-79579005
chr16-23181057-23182761	chr8-34215182-34216995	chr18-4311303-4311555	chr17-79583299-79583743
chr16-23379896-23380149	chr8-34214751-34215001	chr18-4333362-4334132	chr17-79614471-79615687
chr16-23414062-23414590	chr8-34065669-34066684	chr18-4336097-4336777	chr17-79661019-79661713
chr16-24017720-24017933	chr8-33843124-33843360	chr18-4351080-4351370	chr17-79663471-79664097
chr16-23080979-23081215	chr8-33973801-33974280	chr18-4352560-4353762	chr17-80138426-80139116
chr16-23195391-23197321	chr8-33981350-33981987	chr18-4354536-4354825	chr17-79661019-79661713
chr16-23224587-23226408	chr8-34215182-34216995	chr18-5287877-5288285	chr17-79663471-79664097
chr16-23227863-23228082	chr8-34229039-34229858	chr18-4374883-4376095	chr17-79713254-79714327
chr16-23997931-23998184	chr8-33660399-33660620	chr18-4634496-4635767	chr17-79714969-79716162
chr16-23080979-23081215	chr8-33811394-33812039	chr18-4959712-4960001	chr17-79775901-79776530
chr16-23080979-23081215	chr8-33899381-33899580	chr18-5085004-5085270	chr17-79816882-79817325
chr16-23099727-23100600	chr8-34163024-34163806	chr18-5344750-5345191	chr17-79861923-79862752
chr16-23102453-23103142	chr8-34458373-34458666	chr18-5397297-5397688	chr17-79868322-79868555
chr16-23358545-23358821	chr8-34077614-34078062	chr18-4919956-4922489	chr17-79877891-79878200
chr16-23897884-23898613	chr8-34077614-34078062	chr18-4931159-4931511	chr17-79878909-79879231
chr16-23897884-23898613	chr8-34895053-34895438	chr18-4959712-4960001	chr17-79894261-79894601
chr16-23984826-23985247	chr8-34938567-34939397	chr18-4970652-4971330	chr17-79894767-79896513
chr16-23257994-23258304	chr8-35068271-35068511	chr18-5004931-5005526	chr17-80391372-80392491
chr16-23271991-23272367	chr8-34187403-34187661	chr18-5020055-5020741	chr17-80482631-80483379
chr16-23608398-23609123	chr8-34797456-34798646	chr18-5032920-5033391	chr17-80563561-80564920
chr16-23993254-23993979	chr8-34938567-34939397	chr18-5054036-5054493	chr17-79916759-79917862
chr16-23233455-23233688	chr8-34739781-34741193	chr18-5073530-5073914	chr17-79932672-79933267
chr16-23239548-23241150	chr8-34744712-34744993	chr18-5085004-5085270	chr17-79964479-79965329
chr16-23264125-23264409	chr8-34764646-34765189	chr18-5100849-5101619	chr17-79964479-79965329
chr16-23379896-23380149	chr8-34938567-34939397	chr18-5161679-5163805	chr17-79964479-79965329
chr16-23967246-23967626	chr8-35627915-35628704	chr18-5319919-5320265	chr17-79965636-79965887
chr16-24171843-24172344	chr8-35641681-35642211	chr18-5333619-5335209	chr17-79991254-79991506
chr16-23264125-23264409	chr8-35070270-35070571	chr18-5333619-5335209	chr17-80008761-80009107
chr16-23379896-23380149	chr8-35208202-35208867	chr18-5333619-5335209	chr17-80019088-80019463
chr16-24102818-24103405	chr8-35425972-35426668	chr18-5333619-5335209	chr17-80019088-80019463
chr16-24192978-24193789	chr8-35011427-35011653	chr18-6134850-6136869	chr17-80022189-80022662
chr16-23227863-23228082	chr8-35011427-35011653	chr18-6165752-6166193	chr17-80047945-80048594
chr16-23284355-23284973	chr8-35070270-35070571	chr18-5347045-5347918	chr17-80060894-80062988
chr16-23414062-23414590	chr8-35136614-35136964	chr18-5348682-5349178	chr17-80060894-80062988
chr16-23608398-23609123	chr8-35208202-35208867	chr18-5376503-5376932	chr17-80127030-80128269
chr16-23608398-23609123	chr8-35587332-35589032	chr18-5603580-5604390	chr17-80130558-80131030
chr16-23967246-23967626	chr8-35684417-35684792	chr18-5607876-5608137	chr17-80157184-80157811
chr16-24606057-24606286	chr8-35825343-35827090	chr18-5609315-5610593	chr17-80167665-80168567
chr16-24062154-24063181	chr8-35654264-35654519	chr18-5650609-5650949	chr17-80198767-80199803
chr16-24192978-24193789	chr8-35540212-35540859	chr18-5663566-5664165	chr17-80206008-80207830
chr16-24737261-24737952	chr8-36040221-36041872	chr18-5666546-5666823	chr17-80223793-80225295
chr16-24826194-24827051	chr8-36164912-36165202	chr18-5679704-5680828	chr17-80287993-80288335
chr16-23991251-23991472	chr8-35620218-35620957	chr18-5688155-5688821	chr17-80683815-80684173
chr16-24467499-24468151	chr8-35658212-35658593	chr18-5694217-5695143	chr17-80105381-80106209
chr16-24606057-24606286	chr8-36164912-36165202	chr18-6383807-6384851	chr17-80112382-80113391
chr16-25023696-25024957	chr8-38660018-38660567	chr18-6514806-6516799	chr17-80127030-80128269
chr16-25349488-25350022	chr8-40594760-40595650	chr18-5591121-5594498	chr17-80138426-80139116
chr16-25325573-25325851	chr8-40307088-40309094	chr18-5591121-5594498	chr17-80145212-80146094
chr16-25376696-25377032	chr8-40422043-40422587	chr18-5819445-5820645	chr17-80151358-80151607
chr16-26041210-26041844	chr8-40423103-40424446	chr18-5980662-5981052	chr17-80152895-80153284
chr16-26041210-26041844	chr8-40510683-40512506	chr18-5989278-5990507	chr17-80157184-80157811
chr16-26284734-26285020	chr8-40609416-40610474	chr18-6012809-6013037	chr17-80167665-80168567
chr16-26284734-26285020	chr8-40594760-40595650	chr18-6017015-6017836	chr17-80169795-80170137
chr16-26371213-26372034	chr8-40961541-40962184	chr18-6055148-6055991	chr17-80173786-80175763
chr16-26691384-26691730	chr8-45899660-45900643	chr18-6056376-6056866	chr17-80176149-80176370
chr16-26599496-26599997	chr8-46616492-46618479	chr18-6106193-6107227	chr17-80366544-80366743
chr16-26667446-26668293	chr8-46648337-46648589	chr18-6134850-6136869	chr17-80734717-80734957
chr16-26728203-26728437	chr8-46890303-46890730	chr18-6134850-6136869	chr17-80131583-80131864
chr16-26689466-26690105	chr8-46706463-46707011	chr18-6137333-6137786	chr17-80206008-80207830
chr16-27340088-27340311	chr8-46887364-46887607	chr18-6514806-6516799	chr17-80206008-80207830
chr16-27456979-27457621	chr8-46431993-46432595	chr18-6764314-6765692	chr17-80206008-80207830
chr16-28593157-28593391	chr8-46616492-46618479	chr18-6240617-6242098	chr17-80206008-80207830
chr16-28929095-28929823	chr8-46497465-46497878	chr18-6489431-6491239	chr17-80223793-80225295
chr16-30179571-30179860	chr8-46511381-46511622	chr18-6514806-6516799	chr17-80223793-80225295
chr16-29800290-29800958	chr8-46887364-46887607	chr18-6764314-6765692	chr17-80734717-80734957
chr16-29689512-29689714	chr8-46934068-46935238	chr18-6456287-6456855	chr17-80222197-80222570
chr16-29882431-29882790	chr8-47352403-47352723	chr18-6470712-6470918	chr17-80222197-80222570
chr16-30181157-30181473	chr8-46747450-46748258	chr18-6472135-6472473	chr17-80223793-80225295
chr16-30530828-30531098	chr8-46686244-46687404	chr18-6484429-6485124	chr17-81044728-81046103
chr16-29844765-29845462	chr8-46762266-46763010	chr18-6489431-6491239	chr17-80287993-80288335
chr16-30063184-30064507	chr8-46890303-46890730	chr18-6500948-6501738	chr17-80288652-80290553
chr16-30069767-30070861	chr8-47383417-47383938	chr18-6514806-6516799	chr17-80288652-80290553
chr16-30186027-30186326	chr8-46747450-46748258	chr18-6514806-6516799	chr17-80288652-80290553
chr16-31039460-31040478	chr8-47383417-47383938	chr18-6764314-6765692	chr17-80288652-80290553
chr16-30181157-30181473	chr8-47689794-47690222	chr18-6627144-6627426	chr17-80288652-80290553
chr16-30186874-30187247	chr8-46752812-46753313	chr18-6764314-6765692	chr17-80291126-80291444
chr16-30207190-30207722	chr8-46762266-46763010	chr18-6766588-6766881	chr17-80372791-80374169
chr16-30233967-30234361	chr8-46850218-46850428	chr18-6774451-6775075	chr17-80568558-80568973
chr16-31148807-31149304	chr8-46850580-46850822	chr18-7625428-7627273	chr17-80291126-80291444
chr16-30282909-30283368	chr8-46859158-46860117	chr18-6774451-6775075	chr17-80372791-80374169
chr16-30364645-30364901	chr8-47105635-47105983	chr18-7411647-7412321	chr17-80322370-80324223
chr16-30686236-30687197	chr8-47173638-47174670	chr18-7518633-7519035	chr17-80332046-80332759
chr16-31090149-31090522	chr8-47347794-47348143	chr18-7555385-7555609	chr17-80360169-80360657
chr16-30645791-30646494	chr8-47866797-47867607	chr18-7565234-7565740	chr17-80372791-80374169
chr16-30691873-30692371	chr8-47385559-47386111	chr18-7579107-7579945	chr17-80391372-80392491
chr16-31199666-31201591	chr8-47385559-47386111	chr18-7583650-7584248	chr17-80441295-80442191
chr16-30387621-30390551	chr8-47743146-47743715	chr18-7610159-7610767	chr17-80479073-80480737
chr16-30447071-30447929	chr8-48021894-48022102	chr18-7613677-7613939	chr17-80482631-80483379
chr16-30521178-30521467	chr8-48422893-48423140	chr18-7625428-7627273	chr17-80563561-80564920
chr16-30530828-30531098	chr8-48021894-48022102	chr18-7868020-7870171	chr17-80670428-80670797
chr16-30530828-30531098	chr8-47673161-47676321	chr18-7882319-7882752	chr17-80322370-80324223
chr16-30530828-30531098	chr8-47692997-47693513	chr18-7905422-7905694	chr17-80360169-80360657
chr16-30531873-30532338	chr8-47981131-47981330	chr18-7945309-7945779	chr17-80372791-80374169
chr16-30533583-30533922	chr8-54449817-54450138	chr18-9213060-9213677	chr17-80372791-80374169
chr16-30768961-30769987	chr8-57503467-57504323	chr18-10154587-10154926	chr17-80391372-80392491
chr16-30942587-30943583	chr8-56550309-56551956	chr18-9431363-9431562	chr17-80441295-80442191
chr16-31151477-31151997	chr8-57321418-57322331	chr18-9444701-9445104	chr17-80670428-80670797
chr16-31508031-31508440	chr8-57328241-57329162	chr18-9449020-9450993	chr17-80391372-80392491
chr16-31365767-31366433	chr8-57462879-57463119	chr18-9449020-9450993	chr17-80411242-80411511
chr16-31074481-31075626	chr8-57554208-57554407	chr18-9449020-9450993	chr17-80441295-80442191
chr16-30835485-30836301	chr8-57791050-57791715	chr18-10180869-10182642	chr17-80455451-80456034
chr16-31003656-31004295	chr8-57801224-57801675	chr18-9865716-9866113	chr17-80468006-80469047
chr16-31029815-31030129	chr8-60942762-60943157	chr18-9957252-9958725	chr17-80482631-80483379
chr16-31136321-31137185	chr8-61267150-61267772	chr18-10826518-10827142	chr17-80500820-80502102
chr16-31148807-31149304	chr8-61875114-61875537	chr18-10029072-10030452	chr17-80570284-80570922
chr16-31151477-31151997	chr8-61321033-61322068	chr18-10029072-10030452	chr17-81044728-81046103
chr16-31151477-31151997	chr8-61267150-61267772	chr18-10044097-10044369	chr17-80520498-80520747
chr16-31191266-31193269	chr8-61239366-61240047	chr18-10044097-10044369	chr17-80521495-80522508
chr16-31274080-31275668	chr8-61267150-61267772	chr18-10044097-10044369	chr17-80552999-80554239
chr16-31209428-31210441	chr8-61894081-61894351	chr18-10609069-10610651	chr17-80560764-80561326
chr16-31274080-31275668	chr8-64941239-64941784	chr18-10724971-10727203	chr17-80563561-80564920
chr16-31837383-31837713	chr8-64934697-64935548	chr18-10092831-10093382	chr17-80620611-80621411
chr16-32276868-32278313	chr8-65110295-65110727	chr18-10154587-10154926	chr17-80670428-80670797
chr16-31365767-31366433	chr8-66388752-66388961	chr18-10174378-10174866	chr17-80683815-80684173
chr16-31424464-31424758	chr8-66496973-66497534	chr18-10180869-10182642	chr17-80683815-80684173
chr16-31508031-31508440	chr8-67494207-67495553	chr18-10180869-10182642	chr17-80727332-80728812
chr16-31550440-31550853	chr8-67956279-67957089	chr18-10617336-10618523	chr17-81580458-81580718
chr16-31759404-31759650	chr8-67986483-67987218	chr18-10633131-10633330	chr17-80944453-80945114
chr16-31766758-31767086	chr8-68061608-68062873	chr18-10742681-10743127	chr17-80955446-80955783
chr16-32650533-32651671	chr8-68095028-68095268	chr18-10524322-10525029	chr17-80982331-80982748
chr16-31682293-31682633	chr8-68183655-68184164	chr18-10531312-10533468	chr17-81424301-81424712
chr16-31682293-31682633	chr8-68196039-68196397	chr18-10553784-10554210	chr17-81536135-81536470
chr16-31750417-31750845	chr8-68193324-68193551	chr18-10869100-10870429	chr17-81043088-81043365
chr16-31759404-31759650	chr8-68195174-68195777	chr18-10531312-10533468	chr17-81044728-81046103
chr16-31766758-31767086	chr8-68206348-68207058	chr18-10601579-10601822	chr17-81064174-81065331
chr16-31766758-31767086	chr8-68246759-68247363	chr18-10609069-10610651	chr17-81104209-81104622
chr16-31766758-31767086	chr8-68734281-68735894	chr18-10617336-10618523	chr17-81500461-81501251
chr16-31878292-31879066	chr8-69208487-69209460	chr18-10705776-10707131	chr17-81538209-81538483
chr16-32099028-32100260	chr8-68880426-68880716	chr18-10707348-10707621	chr17-81545295-81545891
chr16-32378917-32379303	chr8-68880426-68880716	chr18-10724971-10727203	chr17-81580458-81580718
chr16-32457750-32458359	chr8-69012494-69012903	chr18-10742681-10743127	chr17-81668067-81668800
chr16-32707125-32707422	chr8-69020165-69020380	chr18-10776335-10776648	chr17-81704670-81705150
chr16-31906661-31907231	chr8-69022963-69023734	chr18-10800350-10800816	chr17-81712229-81712779
chr16-31906661-31907231	chr8-69038351-69038737	chr18-10776335-10776648	chr17-83120508-83121097
chr16-31918118-31918890	chr8-70083180-70083635	chr18-10894059-10894395	chr17-83197247-83198451
chr16-31918118-31918890	chr8-69107061-69107432	chr18-11052086-11053386	chr17-83197247-83198451
chr16-31918118-31918890	chr8-69118529-69119289	chr18-11054050-11055143	chr17-83213983-83216017
chr16-31932607-31934178	chr8-69149220-69149476	chr18-11078096-11078443	chr17-83213983-83216017
chr16-32457750-32458359	chr8-69774127-69775405	chr18-11233882-11234223	chr17-83654110-83655562
chr16-32572485-32572984	chr8-70138676-70140344	chr18-11235462-11236786	chr17-83830648-83831343
chr16-31935230-31935698	chr8-69206170-69206759	chr18-11838902-11840890	chr17-84056928-84057727
chr16-32081867-32082413	chr8-69751581-69751788	chr18-11855743-11856238	chr17-83266894-83268260
chr16-32444366-32445014	chr8-69940100-69940687	chr18-11931252-11932055	chr17-83266894-83268260
chr16-32704403-32704801	chr8-69821777-69823180	chr18-11935191-11936321	chr17-83315409-83315816
chr16-32750058-32751862	chr8-69849936-69850207	chr18-11974877-11975220	chr17-83350211-83352307
chr16-32795191-32795513	chr8-69967679-69968177	chr18-11235462-11236786	chr17-83353828-83354071
chr16-32916707-32917022	chr8-69394703-69395916	chr18-11546553-11546942	chr17-83367103-83367774
chr16-31973273-31973890	chr8-69624721-69625950	chr18-11656731-11658452	chr17-83387202-83387479
chr16-32239562-32239962	chr8-70240654-70240911	chr18-11670712-11670928	chr17-83395379-83395657
chr16-32345390-32346068	chr8-70240654-70240911	chr18-11690835-11691195	chr17-83397299-83398083
chr16-32373753-32374061	chr8-70504767-70505129	chr18-11699613-11700049	chr17-83453452-83453914
chr16-32935097-32935632	chr8-69749150-69750395	chr18-11816385-11816647	chr17-83457018-83457690
chr16-32009901-32010252	chr8-70317156-70317393	chr18-12120876-12122040	chr17-83481604-83481937
chr16-32009901-32010252	chr8-70654151-70654434	chr18-12128056-12129527	chr17-83563485-83564179
chr16-32009901-32010252	chr8-69751581-69751788	chr18-12167880-12169688	chr17-83654110-83655562
chr16-32019629-32020013	chr8-69751581-69751788	chr18-11670712-11670928	chr17-83707404-83707717
chr16-32066245-32067069	chr8-70012391-70013094	chr18-11690835-11691195	chr17-83707889-83708570
chr16-32068474-32068704	chr8-70118703-70118994	chr18-11816385-11816647	chr17-84329949-84331240
chr16-32077771-32079692	chr8-69839155-69839759	chr18-11816385-11816647	chr17-84332664-84333305
chr16-32077771-32079692	chr8-70083180-70083635	chr18-11831002-11831397	chr17-83350211-83352307
chr16-32378917-32379303	chr8-70317156-70317393	chr18-11831002-11831397	chr17-83512312-83512853
chr16-32567200-32567550	chr8-69849936-69850207	chr18-11836898-11837128	chr17-83532348-83532652
chr16-32081867-32082413	chr8-69973427-69974874	chr18-11855743-11856238	chr17-83654110-83655562
chr16-32087058-32088499	chr8-70494180-70494838	chr18-11860265-11860697	chr17-84032232-84032824
chr16-32567200-32567550	chr8-70512310-70512587	chr18-11882949-11884170	chr17-84511283-84512778
chr16-32687287-32687516	chr8-70700577-70700855	chr18-11927487-11928023	chr17-83616172-83616663
chr16-33012069-33012606	chr8-70729188-70730579	chr18-11935191-11936321	chr17-83616172-83616663
chr16-32107263-32108500	chr8-69938660-69938900	chr18-11940973-11941653	chr17-83630720-83633145
chr16-32110913-32111523	chr8-70233547-70235040	chr18-12199090-12200293	chr17-83695284-83696459
chr16-32113376-32114202	chr8-70315316-70316524	chr18-12213558-12214137	chr17-83774089-83774681
chr16-32164168-32165777	chr8-70544291-70544726	chr18-12229862-12230418	chr17-84025691-84026748
chr16-32707125-32707422	chr8-70752023-70752268	chr18-12391803-12392282	chr17-84116145-84117046
chr16-32953788-32954722	chr8-69821777-69823180	chr18-12833251-12833724	chr17-84267528-84267952
chr16-33052924-33053508	chr8-69839155-69839759	chr18-11855743-11856238	chr17-84422899-84423268
chr16-32170876-32171381	chr8-69849936-69850207	chr18-11860265-11860697	chr17-83646241-83647128
chr16-32176635-32177782	chr8-69849936-69850207	chr18-11913145-11914195	chr17-83654110-83655562
chr16-32207264-32207820	chr8-69901244-69903570	chr18-11935191-11936321	chr17-83654110-83655562
chr16-32608211-32609710	chr8-69901244-69903570	chr18-11954428-11955001	chr17-83705403-83707203
chr16-32614042-32614388	chr8-69901244-69903570	chr18-11954428-11955001	chr17-83707889-83708570
chr16-32742365-32743134	chr8-69943677-69943936	chr18-12101759-12102588	chr17-83718272-83718634
chr16-32861919-32862287	chr8-70360636-70361160	chr18-12101759-12102588	chr17-83720256-83721483
chr16-33043093-33043627	chr8-69918557-69919466	chr18-12105490-12105765	chr17-83730017-83730497
chr16-33052924-33053508	chr8-69940100-69940687	chr18-12120407-12120657	chr17-83731583-83733140
chr16-32189052-32190825	chr8-69940100-69940687	chr18-12120876-12122040	chr17-83764457-83764847
chr16-32215067-32215515	chr8-69940100-69940687	chr18-12120876-12122040	chr17-83768334-83768648
chr16-32239562-32239962	chr8-69943677-69943936	chr18-12167880-12169688	chr17-83770767-83771056
chr16-32614042-32614388	chr8-69957328-69957639	chr18-12235332-12237214	chr17-83772450-83773322
chr16-33077098-33077542	chr8-69957328-69957639	chr18-12128056-12129527	chr17-83774089-83774681
chr16-33193636-33194015	chr8-69967679-69968177	chr18-12133607-12133814	chr17-83787582-83787815
chr16-32338744-32339051	chr8-69967679-69968177	chr18-12167880-12169688	chr17-83807265-83808391
chr16-32263953-32264551	chr8-69973427-69974874	chr18-12924744-12925540	chr17-83809075-83809584
chr16-32419034-32420515	chr8-70001133-70001945	chr18-12133607-12133814	chr17-83815842-83817231
chr16-32457750-32458359	chr8-70118703-70118994	chr18-12147805-12148030	chr17-83985054-83986508
chr16-32683087-32683679	chr8-70330335-70331252	chr18-12147805-12148030	chr17-84027661-84027888
chr16-33080151-33080387	chr8-70558084-70558766	chr18-12154122-12154480	chr17-84116145-84117046
chr16-33130643-33131125	chr8-70729188-70730579	chr18-12166819-12167198	chr17-84119213-84120079
chr16-33260927-33262243	chr8-70803778-70804246	chr18-12167880-12169688	chr17-84180501-84182024
chr16-32457750-32458359	chr8-70001133-70001945	chr18-12179066-12179472	chr17-84187501-84188932
chr16-32650533-32651671	chr8-70001133-70001945	chr18-12235332-12237214	chr17-84225825-84226872
chr16-32750058-32751862	chr8-70012391-70013094	chr18-12644920-12645160	chr17-84312963-84313952
chr16-32953788-32954722	chr8-70012391-70013094	chr18-12924744-12925540	chr17-84329949-84331240
chr16-32276868-32278313	chr8-70012391-70013094	chr18-12167880-12169688	chr17-84332664-84333305
chr16-32338744-32339051	chr8-70041733-70043518	chr18-12179066-12179472	chr17-84335915-84336437
chr16-32742365-32743134	chr8-70351391-70351659	chr18-12199090-12200293	chr17-83707889-83708570
chr16-32887882-32888300	chr8-70607944-70608691	chr18-12199090-12200293	chr17-83768334-83768648
chr16-33043093-33043627	chr8-70618612-70619224	chr18-12213558-12214137	chr17-83772450-83773322
chr16-33199746-33200108	chr8-70072107-70073134	chr18-12213558-12214137	chr17-83772450-83773322
chr16-32345390-32346068	chr8-70083180-70083635	chr18-12218477-12218757	chr17-83772450-83773322
chr16-32371168-32371638	chr8-70083180-70083635	chr18-12223984-12225431	chr17-83774089-83774681
chr16-32379520-32379923	chr8-70083180-70083635	chr18-12229862-12230418	chr17-83809075-83809584
chr16-32433987-32434573	chr8-70083180-70083635	chr18-12255566-12256307	chr17-83830648-83831343
chr16-32650533-32651671	chr8-70083180-70083635	chr18-12304859-12306164	chr17-83830648-83831343
chr16-33080151-33080387	chr8-70083180-70083635	chr18-12795736-12796192	chr17-83839052-83839396
chr16-32419034-32420515	chr8-70083180-70083635	chr18-12333210-12334958	chr17-83845957-83847020
chr16-32916707-32917022	chr8-70083945-70084969	chr18-12391803-12392282	chr17-83845957-83847020
chr16-33403879-33404405	chr8-70118703-70118994	chr18-12440075-12440830	chr17-83845957-83847020
chr16-32433987-32434573	chr8-70118703-70118994	chr18-12461942-12462208	chr17-83847655-83848743
chr16-32433987-32434573	chr8-70118703-70118994	chr18-12546391-12546656	chr17-83850316-83851146
chr16-32444366-32445014	chr8-70560062-70560403	chr18-12642928-12644462	chr17-83861144-83863096
chr16-32567200-32567550	chr8-70609107-70612190	chr18-12689582-12690284	chr17-84056928-84057727
chr16-32672276-32672636	chr8-70765435-70767064	chr18-12795736-12796192	chr17-84073985-84074315
chr16-32567200-32567550	chr8-70130810-70132114	chr18-13013672-13014190	chr17-84089639-84089943
chr16-32795191-32795513	chr8-70152342-70153051	chr18-13310140-13310339	chr17-84419146-84420736
chr16-33074872-33075240	chr8-70200302-70200738	chr18-12333210-12334958	chr17-83847655-83848743
chr16-32567200-32567550	chr8-70462517-70462804	chr18-12391803-12392282	chr17-83861144-83863096
chr16-33167430-33167861	chr8-70560062-70560403	chr18-12610952-12611666	chr17-83879787-83881207
chr16-33599920-33600528	chr8-70138676-70140344	chr18-12634307-12635166	chr17-83956106-83956333
chr16-32650533-32651671	chr8-70317156-70317393	chr18-12689582-12690284	chr17-83956106-83956333
chr16-32658390-32659631	chr8-70509829-70510874	chr18-12725611-12726665	chr17-84032232-84032824
chr16-32672276-32672636	chr8-70941108-70941828	chr18-13384731-13385120	chr17-84056928-84057727
chr16-32682096-32682528	chr8-70493261-70493614	chr18-12740593-12742068	chr17-84073985-84074315
chr16-32687287-32687516	chr8-70200302-70200738	chr18-12760667-12761446	chr17-84140989-84141956
chr16-32687287-32687516	chr8-70200302-70200738	chr18-12786613-12787147	chr17-84156140-84156431
chr16-32707125-32707422	chr8-70233547-70235040	chr18-12795736-12796192	chr17-84186125-84186511
chr16-32707125-32707422	chr8-70775840-70777659	chr18-12807769-12809113	chr17-84186699-84187141
chr16-32742365-32743134	chr8-70869496-70869747	chr18-12809620-12809953	chr17-84293178-84293650
chr16-33445059-33445593	chr8-70233547-70235040	chr18-12861639-12862947	chr17-84305890-84307141
chr16-33733208-33733503	chr8-70240654-70240911	chr18-12861639-12862947	chr17-84997592-84998050
chr16-32742365-32743134	chr8-70240654-70240911	chr18-12882920-12883362	chr17-84187501-84188932
chr16-33445059-33445593	chr8-70240654-70240911	chr18-12924744-12925540	chr17-84190784-84191238
chr16-32814361-32814891	chr8-70268642-70269515	chr18-12941114-12942228	chr17-84190784-84191238
chr16-32814361-32814891	chr8-70282210-70284011	chr18-13013672-13014190	chr17-84197833-84198066
chr16-32853168-32853612	chr8-70462517-70462804	chr18-13305201-13305626	chr17-84197833-84198066
chr16-33199746-33200108	chr8-70537068-70537331	chr18-12972724-12974603	chr17-84224942-84225207
chr16-33796634-33797057	chr8-70493261-70493614	chr18-12989815-12990063	chr17-84225825-84226872
chr16-33583523-33585143	chr8-70317156-70317393	chr18-13006328-13006672	chr17-84238269-84238578
chr16-32887882-32888300	chr8-70332113-70332323	chr18-13007628-13007850	chr17-84239606-84240227
chr16-32916707-32917022	chr8-70351391-70351659	chr18-13013672-13014190	chr17-84241246-84241987
chr16-32946965-32947329	chr8-70352075-70354256	chr18-13077010-13077417	chr17-84241246-84241987
chr16-33074872-33075240	chr8-70537068-70537331	chr18-13692294-13692943	chr17-84260912-84261198
chr16-33884798-33885299	chr8-70618612-70619224	chr18-13693511-13694239	chr17-84260912-84261198
chr16-32935097-32935632	chr8-70630678-70630984	chr18-13786337-13787782	chr17-84264435-84265008
chr16-32953788-32954722	chr8-70872746-70874075	chr18-13952599-13952860	chr17-84271636-84271843
chr16-32972068-32973008	chr8-71205531-71206270	chr18-13952599-13952860	chr17-84272582-84273470
chr16-33052924-33053508	chr8-70415395-70415990	chr18-13969985-13970783	chr17-84274103-84274659
chr16-33193636-33194015	chr8-70415395-70415990	chr18-13971102-13971607	chr17-84292535-84293027
chr16-33755970-33756760	chr8-70438723-70440512	chr18-13972163-13973075	chr17-84292535-84293027
chr16-33072768-33073432	chr8-70838657-70840229	chr18-14705888-14706397	chr17-84293178-84293650
chr16-33193636-33194015	chr8-70476159-70478122	chr18-14510576-14511783	chr17-84302984-84303188
chr16-33891454-33892276	chr8-70476159-70478122	chr18-14510576-14511783	chr17-84305890-84307141
chr16-33061546-33063154	chr8-70493261-70493614	chr18-14512140-14512436	chr17-84305890-84307141
chr16-33244113-33244651	chr8-70494180-70494838	chr18-14603056-14604867	chr17-84308408-84308723
chr16-33705319-33705539	chr8-70494180-70494838	chr18-14603056-14604867	chr17-84310431-84310688
chr16-33795802-33796288	chr8-70504767-70505129	chr18-14638370-14638590	chr17-84312963-84313952
chr16-34012132-34012346	chr8-70683959-70684738	chr18-14653652-14654076	chr17-84314147-84314696
chr16-33072768-33073432	chr8-70943154-70943489	chr18-14654723-14655076	chr17-84328619-84329018
chr16-33080151-33080387	chr8-71309335-71309670	chr18-14656634-14657739	chr17-84329949-84331240
chr16-33123285-33124245	chr8-70512310-70512587	chr18-14666829-14667540	chr17-84329949-84331240
chr16-33167430-33167861	chr8-70522215-70523440	chr18-14668710-14669463	chr17-84332664-84333305
chr16-33199746-33200108	chr8-70700577-70700855	chr18-14669716-14669958	chr17-84335915-84336437
chr16-33244113-33244651	chr8-70760265-70761485	chr18-14675223-14675984	chr17-84338603-84338841
chr16-33199746-33200108	chr8-71441304-71441761	chr18-14681225-14683550	chr17-84344270-84344560
chr16-33685367-33685743	chr8-71512815-71513667	chr18-14717241-14717593	chr17-84346046-84346551
chr16-33260927-33262243	chr8-70537068-70537331	chr18-14985519-14985849	chr17-84347489-84347710
chr16-33267238-33268134	chr8-70600740-70601826	chr18-14705888-14706397	chr17-84353836-84354422
chr16-33343183-33344229	chr8-70718191-70718672	chr18-14711091-14711672	chr17-84368463-84368771
chr16-33370397-33371564	chr8-71405449-71407012	chr18-14717241-14717593	chr17-84402455-84403003
chr16-33370397-33371564	chr8-70558983-70559252	chr18-14717976-14718313	chr17-84407670-84409765
chr16-33403879-33404405	chr8-70560062-70560403	chr18-14727603-14727859	chr17-84419146-84420736
chr16-34111232-34111467	chr8-70560062-70560403	chr18-14889760-14890401	chr17-84419146-84420736
chr16-33609557-33609892	chr8-71477409-71477802	chr18-15291708-15291957	chr17-84419146-84420736
chr16-33624773-33625065	chr8-71441928-71442239	chr18-14773688-14774201	chr17-84422899-84423268
chr16-33886646-33886927	chr8-71521116-71522056	chr18-14782274-14784137	chr17-84465450-84467153
chr16-33568379-33568917	chr8-70607944-70608691	chr18-14782274-14784137	chr17-84637765-84638097
chr16-33609557-33609892	chr8-70618612-70619224	chr18-14788739-14789069	chr17-84844555-84845665
chr16-33705319-33705539	chr8-70654151-70654434	chr18-14803450-14803679	chr17-84887996-84889305
chr16-33755334-33755713	chr8-70769039-70769707	chr18-14811756-14812052	chr17-84956537-84958757
chr16-33891454-33892276	chr8-70891012-70891665	chr18-14824311-14824760	chr17-84465450-84467153
chr16-34093130-34094813	chr8-71664913-71666076	chr18-14888372-14888879	chr17-84511283-84512778
chr16-33685367-33685743	chr8-70700577-70700855	chr18-14889760-14890401	chr17-84566659-84567875
chr16-33705319-33705539	chr8-70896760-70898322	chr18-15283817-15284068	chr17-84607428-84608012
chr16-33733208-33733503	chr8-71557832-71559528	chr18-14985519-14985849	chr17-84618012-84618330
chr16-33995828-33996460	chr8-71707705-71708217	chr18-15052006-15052706	chr17-84647766-84647966
chr16-33886646-33886927	chr8-70729188-70730579	chr18-15052973-15053304	chr17-84618012-84618330
chr16-33894522-33894774	chr8-70752023-70752268	chr18-15064724-15064985	chr17-84625942-84626987
chr16-33886646-33886927	chr8-70753183-70753427	chr18-15139898-15140731	chr17-84631844-84632217
chr16-33965688-33967570	chr8-70941108-70941828	chr18-15149184-15151315	chr17-84632387-84632843
chr16-34111232-34111467	chr8-70943154-70943489	chr18-15312367-15313460	chr17-84633189-84633996
chr16-34572595-34574240	chr8-71261023-71261612	chr18-15552075-15553051	chr17-84637765-84638097
chr16-34572595-34574240	chr8-71519557-71519763	chr18-20745504-20746544	chr17-84641781-84642217
chr16-35056189-35056627	chr8-70765435-70767064	chr18-21038744-21039047	chr17-84837231-84838269
chr16-35316776-35317755	chr8-70765435-70767064	chr18-21014346-21014998	chr17-84954650-84955165
chr16-35489958-35491037	chr8-70905324-70906768	chr18-20784647-20785070	chr17-84647766-84647966
chr16-35540258-35540508	chr8-71271689-71273704	chr18-20802940-20803350	chr17-84647766-84647966
chr16-35056189-35056627	chr8-71370807-71371981	chr18-20886104-20886936	chr17-84667323-84667767
chr16-35111074-35111498	chr8-70872746-70874075	chr18-21121479-21122307	chr17-84667323-84667767
chr16-35154096-35155337	chr8-71307251-71307661	chr18-20713441-20714271	chr17-84698620-84699081
chr16-35776652-35777022	chr8-70853773-70854221	chr18-20745504-20746544	chr17-84859432-84860872
chr16-35155508-35156668	chr8-70941108-70941828	chr18-20789471-20789823	chr17-85620549-85621116
chr16-35302369-35302682	chr8-70803778-70804246	chr18-20792497-20792749	chr17-85645514-85646030
chr16-35302369-35302682	chr8-70804554-70805173	chr18-21382789-21383080	chr17-84758125-84758771
chr16-35319392-35319694	chr8-70808157-70808543	chr18-20639614-20640381	chr17-84789836-84791516
chr16-35362978-35364349	chr8-70838657-70840229	chr18-21121479-21122307	chr17-84789836-84791516
chr16-35489958-35491037	chr8-70846759-70847092	chr18-20696597-20697534	chr17-84956537-84958757
chr16-35780746-35781411	chr8-71309335-71309670	chr18-20698079-20698469	chr17-84858957-84859156
chr16-35379388-35379626	chr8-71542400-71543848	chr18-20698079-20698469	chr17-84956537-84958757
chr16-35477143-35477968	chr8-71741563-71742357	chr18-20698079-20698469	chr17-84982639-84982994
chr16-35540258-35540508	chr8-70844384-70844896	chr18-20713441-20714271	chr17-85018392-85019256
chr16-35540258-35540508	chr8-70844384-70844896	chr18-20741457-20741781	chr17-85023165-85024099
chr16-35540258-35540508	chr8-70846759-70847092	chr18-20945659-20947411	chr17-85089617-85091547
chr16-35905947-35906225	chr8-70856586-70857156	chr18-20961078-20963003	chr17-85089617-85091547
chr16-36491346-36491988	chr8-71568911-71571064	chr18-21382789-21383080	chr17-85103244-85103630
chr16-35695929-35696744	chr8-70862964-70864217	chr18-20784647-20785070	chr17-85116493-85116963
chr16-35759420-35759887	chr8-70864782-70866270	chr18-20809575-20810401	chr17-85170336-85171252
chr16-35759420-35759887	chr8-70864782-70866270	chr18-20868990-20870061	chr17-85189059-85190252
chr16-35759420-35759887	chr8-71788858-71789338	chr18-20879595-20880016	chr17-85218065-85218434
chr16-35764982-35766016	chr8-70887733-70887993	chr18-20886104-20886936	chr17-85395272-85396044
chr16-35984437-35984828	chr8-70887733-70887993	chr18-20891402-20891875	chr17-85488640-85489016
chr16-36040472-36041772	chr8-70887733-70887993	chr18-21000932-21002970	chr17-85218065-85218434
chr16-36587460-36588515	chr8-70887733-70887993	chr18-20945659-20947411	chr17-85218065-85218434
chr16-36669417-36669619	chr8-70887733-70887993	chr18-20958370-20958967	chr17-85562621-85562826
chr16-35780746-35781411	chr8-71519557-71519763	chr18-20961078-20963003	chr17-85573998-85574353
chr16-35780746-35781411	chr8-71654413-71654974	chr18-20968400-20969376	chr17-85620549-85621116
chr16-35861803-35862373	chr8-70896760-70898322	chr18-20969936-20970626	chr17-86184580-86185404
chr16-35861803-35862373	chr8-71396005-71397508	chr18-20976422-20977008	chr17-85685106-85685377
chr16-35861803-35862373	chr8-71405449-71407012	chr18-21009280-21009830	chr17-85876986-85877701
chr16-36602510-36603027	chr8-71725058-71725880	chr18-21116062-21116433	chr17-86299467-86299874
chr16-35874415-35874713	chr8-70905324-70906768	chr18-20945659-20947411	chr17-86061444-86061659
chr16-35903033-35903560	chr8-70941108-70941828	chr18-20958370-20958967	chr17-86061444-86061659
chr16-35918288-35919532	chr8-70941108-70941828	chr18-21000932-21002970	chr17-86063326-86063805
chr16-35918288-35919532	chr8-70943154-70943489	chr18-21008302-21008555	chr17-86063326-86063805
chr16-35941404-35941609	chr8-71224243-71224863	chr18-21009280-21009830	chr17-86122850-86123499
chr16-35952486-35952987	chr8-71261023-71261612	chr18-21021403-21022272	chr17-86128175-86128626
chr16-36040472-36041772	chr8-71654413-71654974	chr18-21116062-21116433	chr17-86144359-86145705
chr16-36693493-36694417	chr8-71692054-71694004	chr18-21132754-21133044	chr17-86161389-86162230
chr16-36720070-36720797	chr8-72131728-72132171	chr18-21145533-21146105	chr17-86360826-86361222
chr16-36935947-36936158	chr8-72208629-72208852	chr18-21299372-21300760	chr17-86166221-86168954
chr16-35941404-35941609	chr8-71296112-71297207	chr18-21651609-21652227	chr17-86187449-86188163
chr16-36693493-36694417	chr8-71307251-71307661	chr18-21382789-21383080	chr17-86205498-86207050
chr16-35941404-35941609	chr8-71307251-71307661	chr18-21382789-21383080	chr17-86215461-86216141
chr16-35952486-35952987	chr8-71307251-71307661	chr18-21651609-21652227	chr17-86242817-86243550
chr16-36602510-36603027	chr8-71487672-71489311	chr18-22985012-22985499	chr17-86277970-86278525
chr16-36728976-36729279	chr8-72359898-72360613	chr18-23038814-23039468	chr17-86293050-86293739
chr16-36008002-36008624	chr8-71366610-71367882	chr18-23038814-23039468	chr17-86300562-86301730
chr16-36531150-36531988	chr8-71370807-71371981	chr18-23038814-23039468	chr17-86322575-86323906
chr16-36997724-36997931	chr8-71675490-71677158	chr18-23819274-23819555	chr17-86325225-86325596
chr16-36470117-36470340	chr8-72039643-72039842	chr18-23861036-23861488	chr17-86336352-86337748
chr16-36470117-36470340	chr8-72238908-72241066	chr18-23868211-23868703	chr17-86353257-86354650
chr16-36930698-36931020	chr8-72257348-72257677	chr18-23565996-23566762	chr17-86376350-86376752
chr16-36587460-36588515	chr8-71396005-71397508	chr18-23646716-23647262	chr17-86434495-86435191
chr16-36884896-36885339	chr8-72008141-72008711	chr18-23843188-23843715	chr17-86435597-86436355
chr16-36587460-36588515	chr8-72278717-72279612	chr18-24185431-24185956	chr17-86437014-86438203
chr16-36983735-36983979	chr8-71441928-71442239	chr18-23565996-23566762	chr17-86444509-86445462
chr16-36506752-36507062	chr8-71477409-71477802	chr18-23674702-23675022	chr17-86446801-86447699
chr16-36506752-36507062	chr8-72257348-72257677	chr18-23674702-23675022	chr17-86458453-86458911
chr16-36531150-36531988	chr8-72268230-72268615	chr18-23734405-23735296	chr17-86484047-86484681
chr16-36561327-36562077	chr8-71464137-71465387	chr18-23762551-23763464	chr17-86494763-86495139
chr16-36561327-36562077	chr8-71464137-71465387	chr18-23772901-23773770	chr17-86535305-86536341
chr16-36561327-36562077	chr8-71907849-71909367	chr18-23802844-23803113	chr17-87152916-87153357
chr16-36561327-36562077	chr8-72208629-72208852	chr18-23803370-23804674	chr17-86185629-86185995
chr16-36623111-36623399	chr8-71779050-71780787	chr18-23810626-23811250	chr17-86293050-86293739
chr16-36639804-36640069	chr8-71468803-71469863	chr18-23841556-23841755	chr17-86325225-86325596
chr16-36587460-36588515	chr8-71475777-71477126	chr18-23842177-23842717	chr17-86336352-86337748
chr16-36640961-36641397	chr8-71475777-71477126	chr18-23843188-23843715	chr17-86360826-86361222
chr16-36642461-36643066	chr8-71477409-71477802	chr18-23873980-23874408	chr17-86394006-86394518
chr16-36655246-36656208	chr8-72210602-72211023	chr18-23884342-23885297	chr17-86394006-86394518
chr16-36681572-36682182	chr8-71487672-71489311	chr18-23772901-23773770	chr17-86434495-86435191
chr16-36702880-36703138	chr8-71507354-71508049	chr18-23803370-23804674	chr17-86435597-86436355
chr16-36702880-36703138	chr8-71512815-71513667	chr18-23810626-23811250	chr17-86464726-86464941
chr16-36728976-36729279	chr8-71512815-71513667	chr18-23819274-23819555	chr17-86494763-86495139
chr16-36728976-36729279	chr8-71519088-71519344	chr18-23843188-23843715	chr17-86496264-86496716
chr16-36877222-36877570	chr8-71535669-71536079	chr18-23884342-23885297	chr17-86496264-86496716
chr16-36884896-36885339	chr8-71542400-71543848	chr18-23896525-23896928	chr17-86952360-86952901
chr16-36877222-36877570	chr8-72443104-72444227	chr18-23896525-23896928	chr17-86988186-86988702
chr16-36935947-36936158	chr8-71536886-71538227	chr18-23912653-23913887	chr17-86709614-86710789
chr16-36941801-36942045	chr8-71971807-71972241	chr18-23953964-23955361	chr17-86731773-86732732
chr16-36983735-36983979	chr8-72281641-72281915	chr18-23953964-23955361	chr17-86731773-86732732
chr16-36989410-36989867	chr8-71557832-71559528	chr18-24019654-24021465	chr17-86752694-86755473
chr16-37812492-37812749	chr8-71675490-71677158	chr18-24039232-24039927	chr17-86778164-86778451
chr16-37010207-37010761	chr8-72322266-72322533	chr18-24708900-24710256	chr17-86779019-86779633
chr16-37035683-37036545	chr8-72359898-72360613	chr18-23982845-23983245	chr17-86782901-86783710
chr16-37597341-37597656	chr8-71561383-71561725	chr18-24408860-24409383	chr17-86811825-86812421
chr16-37962858-37964221	chr8-71562536-71563106	chr18-24466718-24468019	chr17-86814359-86814628
chr16-37035683-37036545	chr8-71562536-71563106	chr18-24596716-24597062	chr17-86824455-86824762
chr16-37994280-37995182	chr8-72278717-72279612	chr18-24953346-24953587	chr17-87315785-87316120
chr16-38329393-38329655	chr8-71741563-71742357	chr18-23988821-23989907	chr17-86880337-86880897
chr16-38399196-38400273	chr8-71788858-71789338	chr18-23996670-23997415	chr17-86904162-86904581
chr16-37684340-37685485	chr8-71948675-71948917	chr18-24019654-24021465	chr17-86915095-86915302
chr16-38329393-38329655	chr8-72353582-72353953	chr18-23996670-23997415	chr17-86915095-86915302
chr16-38341376-38342037	chr8-71633948-71634676	chr18-24019654-24021465	chr17-86915095-86915302
chr16-38399196-38400273	chr8-71633948-71634676	chr18-24120720-24122467	chr17-86918509-86919226
chr16-38181067-38181315	chr8-71654413-71654974	chr18-24219208-24219446	chr17-87142413-87143376
chr16-38553251-38553631	chr8-71657813-71658062	chr18-24236733-24237428	chr17-87646024-87646572
chr16-38568379-38568743	chr8-71657813-71658062	chr18-24045548-24046055	chr17-87877546-87878109
chr16-37647787-37648029	chr8-71657813-71658062	chr18-24052128-24052382	chr17-86941441-86941675
chr16-37682388-37682876	chr8-71660433-71661038	chr18-24052128-24052382	chr17-86969287-86970215
chr16-38363120-38363319	chr8-72257348-72257677	chr18-24106382-24106739	chr17-87063748-87064318
chr16-37812492-37812749	chr8-71692054-71694004	chr18-24120720-24122467	chr17-87083268-87084365
chr16-38341376-38342037	chr8-71700674-71702359	chr18-24305267-24305607	chr17-87181291-87182269
chr16-37812492-37812749	chr8-71700674-71702359	chr18-24394265-24394481	chr17-87366271-87366488
chr16-37814118-37814984	chr8-71779050-71780787	chr18-24528787-24531257	chr17-87529983-87531079
chr16-37814118-37814984	chr8-72491512-72493588	chr18-24173447-24174021	chr17-87639135-87639450
chr16-38130769-38132177	chr8-72646093-72646806	chr18-24185431-24185956	chr17-87796173-87796398
chr16-38461661-38461949	chr8-71707705-71708217	chr18-24204866-24206577	chr17-86957718-86958356
chr16-38467224-38467786	chr8-71722704-71723822	chr18-24213445-24213681	chr17-86962085-86963845
chr16-38432470-38433478	chr8-71729183-71729673	chr18-24219208-24219446	chr17-86968609-86968850
chr16-37916129-37917021	chr8-71779050-71780787	chr18-24223516-24223811	chr17-86976231-86977573
chr16-38181067-38181315	chr8-71779050-71780787	chr18-24236733-24237428	chr17-86978195-86978834
chr16-38329393-38329655	chr8-71788858-71789338	chr18-24528787-24531257	chr17-87008946-87009247
chr16-38110547-38111115	chr8-72008141-72008711	chr18-24204866-24206577	chr17-87024322-87025997
chr16-38110547-38111115	chr8-72589860-72590503	chr18-24204866-24206577	chr17-87024322-87025997
chr16-38110547-38111115	chr8-71922124-71923556	chr18-24368852-24369063	chr17-87537593-87537833
chr16-38181067-38181315	chr8-71948675-71948917	chr18-24436316-24436879	chr17-87608674-87610123
chr16-38181067-38181315	chr8-72400434-72401023	chr18-24470430-24471159	chr17-87537593-87537833
chr16-38181067-38181315	chr8-71988110-71989294	chr18-24517204-24517434	chr17-87608674-87610123
chr16-38239278-38240293	chr8-72039643-72039842	chr18-24517204-24517434	chr17-87036234-87036914
chr16-38239278-38240293	chr8-72273014-72273401	chr18-24517204-24517434	chr17-87044007-87044782
chr16-38432470-38433478	chr8-72349720-72350084	chr18-24527534-24527737	chr17-87106322-87108542
chr16-38329393-38329655	chr8-72350743-72351007	chr18-24528787-24531257	chr17-87108747-87109139
chr16-38329393-38329655	chr8-72364782-72366200	chr18-24528787-24531257	chr17-87118633-87119612
chr16-38553251-38553631	chr8-72160010-72161733	chr18-24528787-24531257	chr17-87142413-87143376
chr16-38553251-38553631	chr8-72215086-72215325	chr18-24596716-24597062	chr17-87170456-87170672
chr16-38399196-38400273	chr8-72285010-72285598	chr18-24601729-24602241	chr17-87181291-87182269
chr16-38562055-38563355	chr8-72211772-72212163	chr18-24602587-24604322	chr17-87202249-87202799
chr16-38415657-38416900	chr8-72739553-72739763	chr18-24602587-24604322	chr17-87264905-87266389
chr16-38540441-38540713	chr8-72257348-72257677	chr18-24652625-24654654	chr17-87691661-87692257
chr16-38363120-38363319	chr8-72353582-72353953	chr18-24670795-24671696	chr17-88063834-88066626
chr16-38363120-38363319	chr8-72215086-72215325	chr18-24673344-24675655	chr17-87298293-87299333
chr16-38376193-38377239	chr8-72238908-72241066	chr18-24708408-24708716	chr17-87302226-87302622
chr16-38407581-38407915	chr8-72257348-72257677	chr18-24708408-24708716	chr17-87314380-87315639
chr16-38407581-38407915	chr8-72272238-72272810	chr18-24708900-24710256	chr17-87315785-87316120
chr16-38425494-38425997	chr8-72273698-72274099	chr18-25515932-25516440	chr17-87321560-87321997
chr16-38467224-38467786	chr8-72281641-72281915	chr18-24708900-24710256	chr17-87326891-87327348
chr16-38440357-38440581	chr8-72318473-72320282	chr18-24953346-24953587	chr17-87340000-87340752
chr16-38451469-38453265	chr8-72330755-72331467	chr18-24965289-24965712	chr17-87365007-87365644
chr16-38553251-38553631	chr8-72350743-72351007	chr18-25122039-25122384	chr17-87366271-87366488
chr16-38676345-38676877	chr8-72350743-72351007	chr18-25590305-25591329	chr17-87373013-87373265
chr16-38646791-38647331	chr8-72745883-72746404	chr18-24953346-24953587	chr17-87376058-87376556
chr16-38741711-38743320	chr8-72423015-72423238	chr18-24965289-24965712	chr17-87459064-87460185
chr16-38467224-38467786	chr8-72429469-72430225	chr18-25150302-25151304	chr17-87974197-87975816
chr16-38553251-38553631	chr8-72443104-72444227	chr18-25167776-25169537	chr17-88063834-88066626
chr16-38562055-38563355	chr8-72668741-72669208	chr18-25241279-25243318	chr17-87281632-87284180
chr16-38730421-38731249	chr8-72739553-72739763	chr18-25330891-25331361	chr17-87281632-87284180
chr16-43363866-43364588	chr8-72491512-72493588	chr18-25330891-25331361	chr17-87315785-87316120
chr16-44299296-44299964	chr8-72642690-72643264	chr18-25464244-25464568	chr17-87326891-87327348
chr16-43689477-43690749	chr8-72539288-72539554	chr18-25478301-25478523	chr17-87366271-87366488
chr16-43694064-43694324	chr8-73352369-73354702	chr18-25486366-25487747	chr17-87397121-87397463
chr16-43694064-43694324	chr8-72739553-72739763	chr18-25504467-25505462	chr17-87405521-87405952
chr16-43724340-43724741	chr8-73293679-73293927	chr18-25537701-25538878	chr17-87405521-87405952
chr16-43724340-43724741	chr8-73313771-73314303	chr18-25554517-25555007	chr17-87405521-87405952
chr16-44025953-44026504	chr8-72739553-72739763	chr18-25576857-25577458	chr17-87417995-87418341
chr16-44643816-44644224	chr8-75132227-75132799	chr18-25590305-25591329	chr17-87445474-87447580
chr16-43882177-43882665	chr8-77282384-77283108	chr18-25621355-25622017	chr17-87501124-87501357
chr16-44460293-44461454	chr8-77543026-77543676	chr18-25668084-25668398	chr17-87745834-87746885
chr16-44349035-44349395	chr8-77524788-77525233	chr18-25679018-25679486	chr17-88057713-88058115
chr16-43951434-43952043	chr8-77534105-77535368	chr18-25680984-25681809	chr17-88316042-88316778
chr16-44331604-44333257	chr8-78508050-78510397	chr18-30272240-30273765	chr17-88337596-88338008
chr16-44546389-44547404	chr8-79450105-79450426	chr18-30326118-30326606	chr17-87445474-87447580
chr16-44015898-44016612	chr8-78630108-78631049	chr18-31788146-31789901	chr17-87560983-87561229
chr16-44025953-44026504	chr8-78648883-78649182	chr18-32035282-32035559	chr17-88316042-88316778
chr16-44299296-44299964	chr8-78739613-78739922	chr18-31593891-31594265	chr17-88346966-88347240
chr16-44138242-44140858	chr8-79112462-79112810	chr18-31609153-31610429	chr17-87635634-87637357
chr16-44321704-44322128	chr8-79443231-79443898	chr18-32569277-32569981	chr17-87639135-87639450
chr16-44812434-44813163	chr8-79183199-79183979	chr18-31609153-31610429	chr17-88190487-88191200
chr16-44496637-44497399	chr8-79733473-79734667	chr18-32204804-32205499	chr17-88273964-88275118
chr16-44643816-44644224	chr8-79612984-79613451	chr18-31628082-31628966	chr17-88322638-88322946
chr16-44812434-44813163	chr8-80731642-80732603	chr18-31633608-31635467	chr17-88326516-88326947
chr16-44172139-44173953	chr8-80731642-80732603	chr18-31688574-31689074	chr17-88337596-88338008
chr16-44187103-44187403	chr8-81349187-81349797	chr18-31788146-31789901	chr17-88346966-88347240
chr16-45157573-45159665	chr8-81643799-81644462	chr18-31803539-31805668	chr17-88508743-88509567
chr16-44187103-44187403	chr8-81694705-81695609	chr18-31872280-31872560	chr17-87639135-87639450
chr16-44198750-44199467	chr8-80772813-80773013	chr18-32019549-32020546	chr17-87646024-87646572
chr16-44226136-44226414	chr8-80813501-80813713	chr18-31633608-31635467	chr17-87691661-87692257
chr16-44321704-44322128	chr8-81502307-81503519	chr18-31633608-31635467	chr17-87982015-87982394
chr16-45070282-45070738	chr8-81558219-81559121	chr18-31714017-31714405	chr17-87671894-87673417
chr16-45282830-45283485	chr8-81572120-81573049	chr18-31758999-31761160	chr17-87745834-87746885
chr16-44346503-44348423	chr8-81586289-81587055	chr18-31766271-31767104	chr17-87773235-87773517
chr16-44349035-44349395	chr8-81618892-81619454	chr18-31780597-31780923	chr17-87796173-87796398
chr16-44356177-44356707	chr8-81703413-81704400	chr18-32019549-32020546	chr17-87796173-87796398
chr16-44357175-44358254	chr8-81478516-81479235	chr18-32472727-32473387	chr17-87797105-87798944
chr16-44361794-44362811	chr8-81634211-81634459	chr18-31780597-31780923	chr17-87800086-87800339
chr16-44361794-44362811	chr8-81694705-81695609	chr18-31788146-31789901	chr17-88113035-88114029
chr16-45016394-45016846	chr8-81734956-81735315	chr18-31788146-31789901	chr17-88284275-88285027
chr16-44546389-44547404	chr8-81767389-81768518	chr18-32414167-32415139	chr17-88496308-88496644
chr16-45413420-45413797	chr8-81780220-81780621	chr18-31803539-31805668	chr17-88508743-88509567
chr16-44745411-44746797	chr8-81788512-81788735	chr18-31806912-31807426	chr17-87974197-87975816
chr16-44761834-44762199	chr8-82027414-82027656	chr18-31832877-31833192	chr17-87982015-87982394
chr16-45016394-45016846	chr8-81490829-81492181	chr18-31872280-31872560	chr17-87984617-87985130
chr16-45124239-45125221	chr8-82370626-82370933	chr18-32292603-32293566	chr17-88063834-88066626
chr16-45141747-45142923	chr8-82382102-82382618	chr18-31803539-31805668	chr17-88005757-88006052
chr16-44812434-44813163	chr8-82416549-82416958	chr18-31806912-31807426	chr17-88019253-88019895
chr16-45157573-45159665	chr8-82841637-82841872	chr18-32222987-32223324	chr17-88025027-88025567
chr16-45723716-45724913	chr8-82845893-82846401	chr18-31862857-31863352	chr17-88026234-88026631
chr16-44962672-44963182	chr8-82984526-82984761	chr18-31899253-31899841	chr17-88038125-88038479
chr16-44962672-44963182	chr8-83177827-83178442	chr18-31910132-31911595	chr17-88042141-88043095
chr16-45016394-45016846	chr8-83251277-83251585	chr18-31918254-31918611	chr17-88057713-88058115
chr16-45016394-45016846	chr8-82743972-82744859	chr18-31939023-31939427	chr17-88063834-88066626
chr16-45192454-45192925	chr8-83611898-83612337	chr18-31939023-31939427	chr17-88063834-88066626
chr16-46006199-46006601	chr8-83747549-83749476	chr18-32147039-32148200	chr17-88190487-88191200
chr16-45124239-45125221	chr8-83766534-83766972	chr18-32577086-32577561	chr17-88079767-88080263
chr16-45148548-45148911	chr8-82773147-82775181	chr18-32940784-32941115	chr17-88113035-88114029
chr16-45152110-45152477	chr8-82845893-82846401	chr18-32019549-32020546	chr17-88113035-88114029
chr16-45157573-45159665	chr8-83210093-83210405	chr18-32035282-32035559	chr17-88113035-88114029
chr16-45173863-45174183	chr8-82996716-82997237	chr18-32066939-32068561	chr17-88118740-88119065
chr16-45723716-45724913	chr8-82996716-82997237	chr18-32239315-32241107	chr17-88132638-88133349
chr16-45941936-45942746	chr8-83087526-83087919	chr18-32369837-32370647	chr17-88142064-88142359
chr16-45967337-45967871	chr8-83102843-83103316	chr18-32816309-32816977	chr17-88164714-88165299
chr16-45974207-45974752	chr8-83161545-83161793	chr18-32945260-32945805	chr17-88255535-88257544
chr16-45232833-45233858	chr8-84041770-84043127	chr18-32066939-32068561	chr17-88273964-88275118
chr16-45786048-45787130	chr8-83331614-83333280	chr18-32132849-32134195	chr17-88273964-88275118
chr16-45388930-45390262	chr8-83331614-83333280	chr18-32139051-32139859	chr17-88284275-88285027
chr16-45525626-45525836	chr8-83651794-83653999	chr18-32335497-32335892	chr17-88303882-88304342
chr16-45689899-45690870	chr8-83741965-83742815	chr18-32155963-32156229	chr17-88341619-88341968
chr16-45227436-45227701	chr8-83747549-83749476	chr18-32161348-32161646	chr17-88440000-88442251
chr16-45388930-45390262	chr8-84276598-84277219	chr18-32161348-32161646	chr17-88448031-88448710
chr16-45582590-45582828	chr8-83389433-83390298	chr18-32162121-32163943	chr17-88458161-88458551
chr16-45582590-45582828	chr8-83441744-83443258	chr18-32162121-32163943	chr17-88462736-88462983
chr16-45644326-45644766	chr8-83441744-83443258	chr18-32189248-32189565	chr17-88480236-88480725
chr16-45582590-45582828	chr8-83971889-83973840	chr18-32192089-32192901	chr17-88483885-88484826
chr16-45582590-45582828	chr8-83572420-83573806	chr18-32204804-32205499	chr17-88550442-88550732
chr16-45689899-45690870	chr8-83956711-83957149	chr18-32239315-32241107	chr17-88497326-88497623
chr16-45689899-45690870	chr8-84019792-84020231	chr18-32969506-32970949	chr17-88508743-88509567
chr16-45689899-45690870	chr8-83572420-83573806	chr18-32204804-32205499	chr17-88529388-88530889
chr16-46104267-46104912	chr8-83593136-83595207	chr18-32239315-32241107	chr17-88550977-88552019
chr16-46121434-46121700	chr8-83593136-83595207	chr18-32239315-32241107	chr17-88556768-88557318
chr16-45723716-45724913	chr8-83593136-83595207	chr18-32484616-32485414	chr17-88558308-88558719
chr16-46104267-46104912	chr8-83747549-83749476	chr18-32590875-32591583	chr17-88581343-88582086
chr16-45974207-45974752	chr8-83779307-83779939	chr18-32993910-32994434	chr17-88550977-88552019
chr16-45991062-45991786	chr8-84019792-84020231	chr18-32311379-32312442	chr17-88558308-88558719
chr16-45982291-45982649	chr8-84041770-84043127	chr18-32358941-32359553	chr17-88596882-88598132
chr16-46119337-46120874	chr8-84595535-84596040	chr18-32361207-32361594	chr17-88598811-88599487
chr16-45974207-45974752	chr8-83621859-83622642	chr18-32376622-32378163	chr17-88620687-88621366
chr16-46009712-46011196	chr8-83779307-83779939	chr18-32391302-32391720	chr17-88621665-88621864
chr16-46100175-46100575	chr8-83956711-83957149	chr18-32397168-32399422	chr17-88640593-88641418
chr16-48745213-48746249	chr8-83662001-83662784	chr18-32399576-32400408	chr17-88653955-88654349
chr16-48589204-48589409	chr8-84663894-84664435	chr18-32406808-32408047	chr17-88660628-88661229
chr16-48797014-48797541	chr8-83667976-83668937	chr18-32414167-32415139	chr17-88620687-88621366
chr16-48623267-48623837	chr8-83697485-83699898	chr18-32431515-32432750	chr17-88652802-88653356
chr16-48745213-48746249	chr8-83697485-83699898	chr18-32376622-32378163	chr17-88653955-88654349
chr16-48761318-48761522	chr8-83729315-83729689	chr18-32440832-32441706	chr17-88660628-88661229
chr16-48833662-48833900	chr8-84186312-84187722	chr18-32484616-32485414	chr17-88667481-88667871
chr16-49016454-49016982	chr8-83779307-83779939	chr18-32542537-32543817	chr17-88668070-88668924
chr16-49528941-49529420	chr8-83874351-83877394	chr18-32552723-32553028	chr17-88668070-88668924
chr16-48777192-48777822	chr8-84554125-84554898	chr18-32559202-32560274	chr17-88671141-88671671
chr16-48800719-48801274	chr8-84638014-84639934	chr18-32590875-32591583	chr17-88700627-88701254
chr16-48833662-48833900	chr8-83736691-83737229	chr18-32597524-32598967	chr17-88751684-88753520
chr16-49155947-49156548	chr8-83739759-83741636	chr18-32816309-32816977	chr17-88671141-88671671
chr16-49790597-49791464	chr8-83741965-83742815	chr18-32564202-32564769	chr17-88700627-88701254
chr16-49965523-49966026	chr8-83766534-83766972	chr18-32569277-32569981	chr17-88749529-88749783
chr16-49016454-49016982	chr8-83766534-83766972	chr18-32816309-32816977	chr17-88751684-88753520
chr16-49155947-49156548	chr8-83766534-83766972	chr18-32818610-32818911	chr17-88755390-88755790
chr16-49790597-49791464	chr8-83768340-83768893	chr18-32836591-32838281	chr17-88757779-88758439
chr16-49965523-49966026	chr8-83779307-83779939	chr18-32946087-32946691	chr17-89019510-89019838
chr16-49155947-49156548	chr8-83779307-83779939	chr18-32958085-32958588	chr17-94730322-94730798
chr16-49156772-49156971	chr8-83874351-83877394	chr18-32961196-32961688	chr17-94731666-94731989
chr16-49771656-49771885	chr8-83921230-83921930	chr18-32978556-32979816	chr17-94735173-94735979
chr16-49774305-49775776	chr8-84173413-84174210	chr18-32993910-32994434	chr17-94748890-94750774
chr16-49951588-49952178	chr8-84655858-84657144	chr18-33053615-33054348	chr17-94864136-94865185
chr16-49698507-49700220	chr8-84699832-84700169	chr18-33084651-33085149	chr18-3247718-3248970
chr16-49868620-49868824	chr8-83956711-83957149	chr18-33112176-33113350	chr18-3280343-3282114
chr16-49986987-49987325	chr8-83971889-83973840	chr18-33794163-33795521	chr18-3286344-3286559
chr16-50398478-50398851	chr8-84291154-84292060	chr18-34108729-34109621	chr18-3300830-3301357
chr16-49865126-49865444	chr8-84009828-84010163	chr18-33463028-33464664	chr18-3328672-3329327
chr16-50374335-50374897	chr8-84019792-84020231	chr18-33463028-33464664	chr18-3336515-3338619
chr16-50398478-50398851	chr8-84019792-84020231	chr18-34222756-34223024	chr18-4294202-4296356
chr16-50587876-50588484	chr8-84024209-84024519	chr18-34222756-34223024	chr18-3382492-3383966
chr16-51675891-51676263	chr8-84027384-84027743	chr18-34380552-34380881	chr18-4314819-4315408
chr16-51766635-51767096	chr8-84956634-84957050	chr18-33794163-33795521	chr18-3495276-3495839
chr16-52074274-52074523	chr8-85026378-85027345	chr18-33806719-33807257	chr18-4265817-4266443
chr16-52090928-52091222	chr8-84059115-84059483	chr18-33908175-33908435	chr18-4278251-4278733
chr16-55686489-55686720	chr8-84059115-84059483	chr18-33908175-33908435	chr18-3506812-3508793
chr16-55480248-55480624	chr8-84063711-84064496	chr18-33908175-33908435	chr18-4055495-4055963
chr16-55519369-55520206	chr8-84063711-84064496	chr18-34005021-34007560	chr18-4278251-4278733
chr16-55555149-55555555	chr8-84063711-84064496	chr18-34138595-34139484	chr18-4181702-4182216
chr16-55623149-55623947	chr8-84073129-84074162	chr18-34139808-34140289	chr18-4366608-4367599
chr16-55630918-55631390	chr8-84073129-84074162	chr18-34662606-34663634	chr18-4374883-4376095
chr16-55690935-55691358	chr8-84103888-84105452	chr18-34750823-34752326	chr18-4209944-4210614
chr16-55690935-55691358	chr8-84103888-84105452	chr18-34783236-34784147	chr18-4251731-4252645
chr16-55717621-55717944	chr8-84703253-84704623	chr18-34081860-34082117	chr18-4276163-4276510
chr16-55835794-55836020	chr8-84773575-84774634	chr18-34089262-34089906	chr18-4279872-4280129
chr16-55835794-55836020	chr8-84997420-84998465	chr18-34098670-34098972	chr18-4333362-4334132
chr16-55972800-55975214	chr8-84737353-84738651	chr18-34098670-34098972	chr18-4336097-4336777
chr16-55847474-55848094	chr8-84126395-84128745	chr18-34108729-34109621	chr18-4351080-4351370
chr16-55954253-55954563	chr8-84132100-84132663	chr18-34108729-34109621	chr18-4374883-4376095
chr16-56477718-56477918	chr8-84722493-84724030	chr18-34117648-34119332	chr18-4392733-4393426
chr16-55933131-55935092	chr8-84276598-84277219	chr18-34117648-34119332	chr18-5333619-5335209
chr16-56068384-56069011	chr8-84363408-84364114	chr18-34130542-34130741	chr18-4392733-4393426
chr16-56133787-56134324	chr8-84173413-84174210	chr18-34138595-34139484	chr18-4529419-4529687
chr16-56028584-56030415	chr8-84183161-84184196	chr18-34202177-34202456	chr18-4634496-4635767
chr16-55972800-55975214	chr8-84183161-84184196	chr18-34220381-34222567	chr18-5296045-5296246
chr16-56133787-56134324	chr8-84186312-84187722	chr18-34222756-34223024	chr18-5344750-5345191
chr16-56729175-56729431	chr8-84191870-84192988	chr18-34247023-34247867	chr18-4689655-4689917
chr16-57120731-57122370	chr8-84197195-84198885	chr18-34252823-34253417	chr18-4872984-4874169
chr16-56477718-56477918	chr8-84200670-84200950	chr18-34256046-34256328	chr18-4919956-4922489
chr16-56477718-56477918	chr8-84203370-84204238	chr18-34258985-34259495	chr18-4931159-4931511
chr16-57188339-57188631	chr8-84203370-84204238	chr18-34262522-34263162	chr18-4959712-4960001
chr16-56729175-56729431	chr8-84203370-84204238	chr18-34280744-34281054	chr18-4970652-4971330
chr16-57155922-57156258	chr8-84203370-84204238	chr18-34623549-34625442	chr18-5100849-5101619
chr16-57502156-57502608	chr8-84614271-84615071	chr18-34750823-34752326	chr18-5333619-5335209
chr16-56920179-56920597	chr8-84659867-84660117	chr18-34860298-34861801	chr18-5143857-5144064
chr16-57611489-57612092	chr8-84697767-84698001	chr18-34886624-34889209	chr18-5269988-5270455
chr16-57301332-57302146	chr8-84902481-84903733	chr18-34953616-34955362	chr18-5333619-5335209
chr16-57455200-57455940	chr8-84935490-84936251	chr18-34958333-34959330	chr18-5333619-5335209
chr16-57130762-57131190	chr8-84210009-84210708	chr18-35085920-35086351	chr18-5333619-5335209
chr16-57215635-57216396	chr8-84220200-84220517	chr18-34220381-34222567	chr18-6165752-6166193
chr16-57246547-57247301	chr8-84220200-84220517	chr18-34220381-34222567	chr18-5603580-5604390
chr16-57634039-57634510	chr8-84235940-84238020	chr18-34220381-34222567	chr18-5607876-5608137
chr16-57188339-57188631	chr8-84823567-84824185	chr18-34220381-34222567	chr18-5653666-5654049
chr16-57230418-57230654	chr8-84871115-84873285	chr18-34220381-34222567	chr18-5679704-5680828
chr16-57568915-57569332	chr8-84737353-84738651	chr18-34239563-34239968	chr18-5687599-5687913
chr16-57398103-57398887	chr8-84775067-84775832	chr18-34256046-34256328	chr18-5688155-5688821
chr16-57495228-57496352	chr8-84269743-84271001	chr18-34256046-34256328	chr18-5694217-5695143
chr16-57536454-57537044	chr8-84500495-84501875	chr18-34256046-34256328	chr18-5764775-5764991
chr16-58299495-58299749	chr8-84928244-84929372	chr18-34256046-34256328	chr18-5802319-5802643
chr16-58684451-58684816	chr8-84977298-84978955	chr18-34256046-34256328	chr18-5989278-5990507
chr16-58721324-58721545	chr8-84288711-84289191	chr18-34330288-34331582	chr18-6134850-6136869
chr16-58727441-58728876	chr8-84291154-84292060	chr18-34706113-34706661	chr18-6514806-6516799
chr16-58474883-58475192	chr8-84291154-84292060	chr18-34868233-34868504	chr18-5603580-5604390
chr16-58480034-58480325	chr8-84363408-84364114	chr18-34930954-34932761	chr18-5821386-5821681
chr16-58501741-58502359	chr8-84415291-84415695	chr18-34371896-34374016	chr18-5989278-5990507
chr16-58512524-58512741	chr8-84500495-84501875	chr18-34371896-34374016	chr18-6055148-6055991
chr16-58512524-58512741	chr8-84500495-84501875	chr18-34371896-34374016	chr18-6106193-6107227
chr16-58701497-58702831	chr8-84554125-84554898	chr18-34578281-34579772	chr18-6134850-6136869
chr16-59469708-59470179	chr8-84566772-84568010	chr18-34953616-34955362	chr18-6134850-6136869
chr16-58685443-58686471	chr8-84579461-84580033	chr18-35063128-35063796	chr18-6137333-6137786
chr16-58623821-58624334	chr8-84579461-84580033	chr18-34380552-34380881	chr18-6456287-6456855
chr16-58678572-58679026	chr8-84591846-84592494	chr18-34415437-34416268	chr18-6489431-6491239
chr16-58678572-58679026	chr8-84591846-84592494	chr18-34432038-34432366	chr18-6514806-6516799
chr16-58685443-58686471	chr8-84601129-84602170	chr18-34438520-34438944	chr18-6764314-6765692
chr16-58721324-58721545	chr8-84638014-84639934	chr18-34623549-34625442	chr18-6240617-6242098
chr16-58750730-58751658	chr8-84655858-84657144	chr18-34786385-34786639	chr18-6280413-6281692
chr16-59420575-59421202	chr8-84655858-84657144	chr18-34788382-34788588	chr18-6285941-6286207
chr16-59491638-59491956	chr8-84659867-84660117	chr18-34860298-34861801	chr18-6456287-6456855
chr16-59491638-59491956	chr8-84661599-84661841	chr18-34886624-34889209	chr18-6468149-6468428
chr16-62782249-62782492	chr8-84744820-84746349	chr18-34958333-34959330	chr18-6470712-6470918
chr16-62785656-62787379	chr8-84963925-84964288	chr18-34438520-34438944	chr18-6472135-6472473
chr16-62895560-62896381	chr8-85515360-85515936	chr18-34438520-34438944	chr18-6484429-6485124
chr16-64723584-64724111	chr8-84664766-84665421	chr18-34465423-34465779	chr18-6489431-6491239
chr16-65629027-65629557	chr8-84699832-84700169	chr18-34505633-34507724	chr18-6514806-6516799
chr16-64933052-64933265	chr8-85405326-85405944	chr18-34505633-34507724	chr18-6764314-6765692
chr16-64934830-64935276	chr8-85515360-85515936	chr18-34650783-34652475	chr18-6764314-6765692
chr16-64973519-64973821	chr8-84685963-84688042	chr18-34854999-34856600	chr18-6766588-6766881
chr16-65470625-65470877	chr8-84975896-84976789	chr18-35026773-35027510	chr18-7625428-7627273
chr16-65664773-65664989	chr8-84688801-84689798	chr18-35152140-35152568	chr18-7001477-7001701
chr16-69937287-69938162	chr8-84688801-84689798	chr18-35156714-35157010	chr18-7386898-7387209
chr16-75929441-75930551	chr8-84699832-84700169	chr18-34532376-34532711	chr18-7404299-7405446
chr16-76218351-76218631	chr8-84737353-84738651	chr18-34541206-34541574	chr18-7409872-7410531
chr16-76356017-76356432	chr8-84737353-84738651	chr18-34541793-34542113	chr18-7411647-7412321
chr16-75779760-75779967	chr8-84773575-84774634	chr18-34541793-34542113	chr18-7518633-7519035
chr16-76447024-76447778	chr8-84773575-84774634	chr18-34650783-34652475	chr18-7523807-7524804
chr16-76054153-76055451	chr8-84775067-84775832	chr18-34776385-34778090	chr18-7555385-7555609
chr16-76540434-76540807	chr8-84798786-84801139	chr18-34827200-34828186	chr18-7565234-7565740
chr16-76603460-76604297	chr8-85071075-85072596	chr18-34879953-34880302	chr18-7583650-7584248
chr16-77013093-77014381	chr8-84810525-84811310	chr18-34897827-34898299	chr18-7608311-7608975
chr16-77008361-77009480	chr8-84810525-84811310	chr18-34953616-34955362	chr18-7868020-7870171
chr16-77019780-77019979	chr8-84810525-84811310	chr18-34549883-34550270	chr18-7888627-7888850
chr16-77020217-77020715	chr8-84812816-84813387	chr18-34572197-34573230	chr18-7905422-7905694
chr16-77094832-77095637	chr8-84815257-84815905	chr18-34574238-34574437	chr18-9213060-9213677
chr16-77034445-77035003	chr8-84912479-84913742	chr18-34578281-34579772	chr18-10155303-10155760
chr16-78451114-78451383	chr8-84933767-84933993	chr18-34827200-34828186	chr18-9438526-9438917
chr16-78626694-78627134	chr8-85107133-85107456	chr18-34701259-34701611	chr18-9449020-9450993
chr16-78316409-78317212	chr8-85515360-85515936	chr18-34706113-34706661	chr18-9449020-9450993
chr16-78451114-78451383	chr8-85461363-85461634	chr18-34623549-34625442	chr18-9449020-9450993
chr16-84646117-84646669	chr8-84933767-84933993	chr18-34623549-34625442	chr18-10180869-10182642
chr16-84646117-84646669	chr8-84908087-84909223	chr18-34623549-34625442	chr18-9865716-9866113
chr16-84704107-84704690	chr8-84977298-84978955	chr18-34623549-34625442	chr18-9957252-9958725
chr16-84737281-84737632	chr8-84933767-84933993	chr18-34623549-34625442	chr18-10029072-10030452
chr16-84982297-84982987	chr8-85450322-85450650	chr18-34623549-34625442	chr18-10617336-10618523
chr16-84982297-84982987	chr8-85499174-85499417	chr18-34854999-34856600	chr18-10029072-10030452
chr16-85108499-85108769	chr8-85524398-85524634	chr18-35552745-35554648	chr18-10029072-10030452
chr16-84982297-84982987	chr8-84856508-84857528	chr18-35561550-35563874	chr18-10092831-10093382
chr16-85071515-85072861	chr8-85311523-85312065	chr18-34630925-34631533	chr18-10609069-10610651
chr16-85108499-85108769	chr8-85481697-85482575	chr18-34854999-34856600	chr18-10101088-10101370
chr16-85108499-85108769	chr8-84871115-84873285	chr18-35561550-35563874	chr18-10155303-10155760
chr16-85133493-85133812	chr8-85461363-85461634	chr18-34630925-34631533	chr18-10155303-10155760
chr16-85455132-85455449	chr8-84902481-84903733	chr18-34650783-34652475	chr18-10157060-10157372
chr16-87597365-87598116	chr8-84902481-84903733	chr18-34650783-34652475	chr18-10163559-10164010
chr16-87634785-87636113	chr8-84908087-84909223	chr18-34860298-34861801	chr18-10174378-10174866
chr16-87777285-87777762	chr8-84908087-84909223	chr18-35497948-35499356	chr18-10180869-10182642
chr16-87420489-87421024	chr8-84935490-84936251	chr18-34678201-34678562	chr18-10180869-10182642
chr16-87420489-87421024	chr8-84935490-84936251	chr18-34701259-34701611	chr18-10617336-10618523
chr16-87840792-87841262	chr8-84936891-84937602	chr18-34701259-34701611	chr18-10524322-10525029
chr16-87494831-87496375	chr8-84936891-84937602	chr18-34701259-34701611	chr18-10531312-10533468
chr16-87439696-87441523	chr8-84945242-84946274	chr18-34706113-34706661	chr18-10553784-10554210
chr16-87624927-87625775	chr8-84946661-84947497	chr18-34706113-34706661	chr18-10592109-10592329
chr16-87840792-87841262	chr8-84952624-84953147	chr18-34706113-34706661	chr18-10592109-10592329
chr16-87624927-87625775	chr8-84956634-84957050	chr18-34719720-34720437	chr18-10609069-10610651
chr16-87597365-87598116	chr8-85071075-85072596	chr18-34719720-34720437	chr18-10617336-10618523
chr16-87621394-87621696	chr8-85107133-85107456	chr18-34719720-34720437	chr18-10705776-10707131
chr16-87652744-87653278	chr8-85461363-85461634	chr18-34726490-34727134	chr18-10724971-10727203
chr16-87724826-87725146	chr8-85665005-85665446	chr18-35026773-35027510	chr18-10742681-10743127
chr16-89816474-89817191	chr8-84975896-84976789	chr18-35063128-35063796	chr18-10743871-10744344
chr16-89831216-89831466	chr8-84985207-84986545	chr18-35085920-35086351	chr18-10776335-10776648
chr16-89831216-89831466	chr8-84989828-84991171	chr18-35152140-35152568	chr18-10800350-10800816
chr16-89835489-89836164	chr8-85515360-85515936	chr18-35256754-35257137	chr18-11656731-11658452
chr16-89883881-89884165	chr8-84997420-84998465	chr18-35443324-35443544	chr18-10894059-10894395
chr16-89905714-89907101	chr8-85059393-85060587	chr18-35466702-35468577	chr18-11052086-11053386
chr16-90925077-90925795	chr8-85408052-85408525	chr18-35478653-35478969	chr18-11054050-11055143
chr16-90043731-90044391	chr8-85026378-85027345	chr18-35532324-35533226	chr18-11235462-11236786
chr16-90072464-90073064	chr8-85059393-85060587	chr18-34726490-34727134	chr18-11699613-11700049
chr16-90135483-90135923	chr8-85481697-85482575	chr18-34738085-34738705	chr18-11913145-11914195
chr16-90198863-90199077	chr8-85515360-85515936	chr18-35552745-35554648	chr18-11052086-11053386
chr16-90455753-90457093	chr8-86032118-86032600	chr18-34738085-34738705	chr18-11235462-11236786
chr16-91030676-91031011	chr8-85298566-85300270	chr18-34750823-34752326	chr18-11690835-11691195
chr16-90220031-90221960	chr8-85525986-85526458	chr18-34783236-34784147	chr18-11694471-11694875
chr16-90350690-90350925	chr8-85554239-85556232	chr18-34860298-34861801	chr18-11699613-11700049
chr16-90301844-90302043	chr8-85082776-85083754	chr18-34930954-34932761	chr18-11700855-11701111
chr16-90310789-90311035	chr8-85531470-85531822	chr18-35552745-35554648	chr18-11713729-11714836
chr16-90322602-90323444	chr8-85554239-85556232	chr18-34750823-34752326	chr18-12094467-12094707
chr16-90333748-90334557	chr8-85119097-85120023	chr18-34750823-34752326	chr18-12154122-12154480
chr16-90350690-90350925	chr8-85461363-85461634	chr18-34750823-34752326	chr18-12167880-12169688
chr16-90350690-90350925	chr8-85452213-85452888	chr18-34750823-34752326	chr18-11656731-11658452
chr16-90461413-90462531	chr8-85461363-85461634	chr18-34750823-34752326	chr18-11831002-11831397
chr16-90765217-90765743	chr8-85515360-85515936	chr18-34750823-34752326	chr18-11831002-11831397
chr16-90455753-90457093	chr8-85623115-85625006	chr18-34750823-34752326	chr18-11836898-11837128
chr16-90455753-90457093	chr8-86720793-86721338	chr18-34758208-34760087	chr18-11860265-11860697
chr16-90461413-90462531	chr8-86734881-86735958	chr18-34930954-34932761	chr18-11882949-11884170
chr16-90677073-90677554	chr8-86737994-86738310	chr18-35443324-35443544	chr18-11915745-11916144
chr16-90712100-90712963	chr8-86837097-86837577	chr18-35597776-35599496	chr18-11927487-11928023
chr16-91029216-91030030	chr8-86610851-86611119	chr18-35738578-35740673	chr18-11954428-11955001
chr16-91347503-91347731	chr8-86707407-86708369	chr18-34776385-34778090	chr18-11973798-11974144
chr16-91407669-91408224	chr8-86774628-86774973	chr18-34779105-34779583	chr18-12223984-12225431
chr16-90933575-90935385	chr8-86536322-86536712	chr18-34786385-34786639	chr18-12391803-12392282
chr16-91097728-91098042	chr8-86584759-86586005	chr18-34788382-34788588	chr18-12644920-12645160
chr16-91587458-91588335	chr8-86828827-86829195	chr18-34792157-34792387	chr18-12833251-12833724
chr16-90765217-90765743	chr8-86716745-86717010	chr18-34827200-34828186	chr18-12076009-12076639
chr16-90765217-90765743	chr8-86734881-86735958	chr18-34833565-34834010	chr18-12094467-12094707
chr16-90765217-90765743	chr8-87662784-87663668	chr18-34854999-34856600	chr18-12094467-12094707
chr16-90809509-90810964	chr8-88225130-88225456	chr18-34859812-34860075	chr18-12101759-12102588
chr16-91084371-91084600	chr8-88540008-88540461	chr18-35476882-35477651	chr18-12101759-12102588
chr16-91029216-91030030	chr8-88540008-88540461	chr18-35497948-35499356	chr18-12105490-12105765
chr16-91447949-91448502	chr8-88567638-88568104	chr18-34776385-34778090	chr18-12105490-12105765
chr16-91480521-91480781	chr8-88621208-88621759	chr18-34776385-34778090	chr18-12120407-12120657
chr16-90925077-90925795	chr8-88635331-88636462	chr18-34776385-34778090	chr18-12120876-12122040
chr16-91345482-91346151	chr8-88161063-88161780	chr18-34776385-34778090	chr18-12120876-12122040
chr16-91009827-91012543	chr8-88243958-88244640	chr18-34827200-34828186	chr18-12167880-12169688
chr16-91009827-91012543	chr8-88580750-88581146	chr18-34827200-34828186	chr18-12235332-12237214
chr16-91346474-91346889	chr8-88628247-88628621	chr18-34839995-34841836	chr18-12128056-12129527
chr16-91524446-91524654	chr8-88285699-88285928	chr18-34910704-34910954	chr18-12133607-12133814
chr16-91899307-91899830	chr8-88592417-88593228	chr18-35497948-35499356	chr18-12610952-12611666
chr16-91023235-91023920	chr8-88621208-88621759	chr18-35623492-35623745	chr18-12133607-12133814
chr16-91023235-91023920	chr8-88646933-88647597	chr18-35789111-35789606	chr18-12166819-12167198
chr16-91030676-91031011	chr8-88628247-88628621	chr18-34854261-34854765	chr18-12167880-12169688
chr16-91345482-91346151	chr8-90000935-90001176	chr18-34854261-34854765	chr18-12179066-12179472
chr16-91045566-91045845	chr8-91507350-91508116	chr18-34854999-34856600	chr18-12235332-12237214
chr16-91063491-91064386	chr8-90843799-90844073	chr18-34854999-34856600	chr18-12725611-12726665
chr16-91081186-91081974	chr8-90885140-90886282	chr18-34854999-34856600	chr18-12972724-12974603
chr16-91084371-91084600	chr8-90932945-90933231	chr18-34854999-34856600	chr18-12167880-12169688
chr16-91407669-91408224	chr8-90965571-90966453	chr18-34859812-34860075	chr18-12167880-12169688
chr16-91441880-91443607	chr8-91390540-91390895	chr18-34886624-34889209	chr18-12167880-12169688
chr16-91490644-91491265	chr8-91073762-91074037	chr18-34930954-34932761	chr18-12179066-12179472
chr16-91746102-91747397	chr8-91118108-91118441	chr18-35597776-35599496	chr18-12199090-12200293
chr16-91789375-91790449	chr8-93813330-93813623	chr18-35748694-35748897	chr18-12199090-12200293
chr16-91840811-91841230	chr8-93863905-93864530	chr18-34860298-34861801	chr18-12213558-12214137
chr16-91097728-91098042	chr8-93863905-93864530	chr18-34860298-34861801	chr18-12218477-12218757
chr16-91825467-91826976	chr8-93863905-93864530	chr18-34860298-34861801	chr18-12223984-12225431
chr16-91931032-91931971	chr8-93914545-93914975	chr18-34860298-34861801	chr18-12229862-12230418
chr16-92037688-92038655	chr8-93914545-93914975	chr18-34879953-34880302	chr18-12255566-12256307
chr16-91226879-91227392	chr8-93914545-93914975	chr18-34879953-34880302	chr18-12269820-12270163
chr16-91226879-91227392	chr8-93914545-93914975	chr18-34926725-34927117	chr18-12269820-12270163
chr16-92027729-92028529	chr8-93968386-93968594	chr18-34930954-34932761	chr18-12304859-12306164
chr16-92083529-92083965	chr8-94010027-94010499	chr18-34930954-34932761	chr18-12610952-12611666
chr16-92239757-92240232	chr8-94407949-94409038	chr18-34930954-34932761	chr18-13006821-13007110
chr16-91313996-91314469	chr8-94711217-94711662	chr18-34930954-34932761	chr18-12333210-12334958
chr16-91345482-91346151	chr8-94036224-94038131	chr18-34930954-34932761	chr18-12391803-12392282
chr16-91345482-91346151	chr8-94458534-94459107	chr18-34953616-34955362	chr18-12440075-12440830
chr16-91345482-91346151	chr8-94057172-94057787	chr18-35661068-35662531	chr18-12461942-12462208
chr16-91347503-91347731	chr8-94057172-94057787	chr18-34953616-34955362	chr18-12640418-12640882
chr16-91354229-91355663	chr8-94600900-94603076	chr18-35497948-35499356	chr18-12642928-12644462
chr16-91358479-91358812	chr8-94109514-94110117	chr18-35909901-35910888	chr18-12333210-12334958
chr16-91379850-91380061	chr8-94109514-94110117	chr18-34953616-34955362	chr18-12636799-12637074
chr16-91372315-91374613	chr8-94122574-94123075	chr18-34953616-34955362	chr18-12644920-12645160
chr16-91375001-91375356	chr8-94166814-94167615	chr18-34953616-34955362	chr18-12725611-12726665
chr16-91375001-91375356	chr8-94166814-94167615	chr18-34953616-34955362	chr18-12941114-12942228
chr16-91379850-91380061	chr8-94436200-94436635	chr18-34953616-34955362	chr18-13305201-13305626
chr16-91379850-91380061	chr8-94714383-94715045	chr18-34958333-34959330	chr18-12610952-12611666
chr16-91379850-91380061	chr8-94941546-94943050	chr18-34958333-34959330	chr18-12701688-12702167
chr16-91379850-91380061	chr8-95012162-95013075	chr18-34958333-34959330	chr18-12740593-12742068
chr16-91389775-91390404	chr8-94172068-94173463	chr18-35026773-35027510	chr18-13006821-13007110
chr16-91524446-91524654	chr8-95000077-95000990	chr18-35093028-35094359	chr18-12760667-12761446
chr16-91780090-91781770	chr8-94182938-94183627	chr18-35093028-35094359	chr18-12807769-12809113
chr16-91789375-91790449	chr8-94205303-94206353	chr18-35093028-35094359	chr18-12809620-12809953
chr16-91592276-91592475	chr8-94330071-94331224	chr18-35098597-35098908	chr18-12833251-12833724
chr16-91795756-91796493	chr8-94875768-94876851	chr18-35135698-35136277	chr18-12861639-12862947
chr16-91825467-91826976	chr8-95067271-95068144	chr18-35152140-35152568	chr18-12882920-12883362
chr16-91412887-91413730	chr8-95165913-95166174	chr18-35214545-35215166	chr18-12924744-12925540
chr16-91412887-91413730	chr8-94306940-94307755	chr18-35242359-35242669	chr18-12932268-12932587
chr16-91433323-91433854	chr8-94953533-94954114	chr18-35440529-35440916	chr18-12941114-12942228
chr16-91435411-91435972	chr8-95012162-95013075	chr18-35443324-35443544	chr18-12971828-12972473
chr16-91457957-91458694	chr8-94344596-94345297	chr18-35466702-35468577	chr18-12972724-12974603
chr16-91461121-91461528	chr8-94375513-94376159	chr18-35118279-35119816	chr18-12982084-12982413
chr16-91466575-91466886	chr8-94378766-94379346	chr18-35214545-35215166	chr18-12989815-12990063
chr16-91470244-91470927	chr8-94443933-94444451	chr18-35214545-35215166	chr18-13006328-13006672
chr16-91820255-91820587	chr8-94794851-94795110	chr18-35383137-35383671	chr18-13006821-13007110
chr16-91512090-91513003	chr8-95165913-95166174	chr18-35745275-35745579	chr18-14004310-14004568
chr16-91521860-91523362	chr8-95203477-95204297	chr18-35810489-35811061	chr18-13692294-13692943
chr16-91521860-91523362	chr8-95293103-95293429	chr18-36025502-36025857	chr18-13693511-13694239
chr16-91524446-91524654	chr8-94392092-94392448	chr18-36195954-36197558	chr18-13786337-13787782
chr16-91611268-91611557	chr8-94392092-94392448	chr18-35256754-35257137	chr18-14512140-14512436
chr16-91553497-91554173	chr8-94397324-94397991	chr18-35256754-35257137	chr18-14653652-14654076
chr16-91587458-91588335	chr8-94407949-94409038	chr18-35285656-35286093	chr18-14654723-14655076
chr16-91646401-91648444	chr8-94458534-94459107	chr18-35285656-35286093	chr18-14656634-14657739
chr16-91794807-91795048	chr8-94680341-94680700	chr18-35383137-35383671	chr18-14656634-14657739
chr16-92077801-92078271	chr8-95080161-95081900	chr18-35443324-35443544	chr18-14666829-14667540
chr16-91618143-91619336	chr8-94443136-94443581	chr18-35466702-35468577	chr18-14668710-14669463
chr16-91618143-91619336	chr8-94458534-94459107	chr18-35466702-35468577	chr18-14675223-14675984
chr16-91618143-91619336	chr8-94593731-94594543	chr18-35466702-35468577	chr18-14681225-14683550
chr16-91795756-91796493	chr8-94714383-94715045	chr18-35497948-35499356	chr18-14717241-14717593
chr16-92478353-92478995	chr8-94976695-94977506	chr18-35497948-35499356	chr18-14705888-14706397
chr16-92628631-92629033	chr8-94485308-94486180	chr18-35497948-35499356	chr18-14711091-14711672
chr16-91646401-91648444	chr8-94519185-94519751	chr18-35751635-35752493	chr18-14717241-14717593
chr16-92077801-92078271	chr8-94519185-94519751	chr18-36195954-36197558	chr18-14773688-14774201
chr16-92575459-92576316	chr8-94527943-94528502	chr18-35552745-35554648	chr18-14782274-14784137
chr16-92606253-92606979	chr8-94527943-94528502	chr18-35611847-35612260	chr18-14788739-14789069
chr16-91657837-91658186	chr8-94532636-94533514	chr18-36121857-36122614	chr18-14811756-14812052
chr16-91657837-91658186	chr8-94540982-94541566	chr18-35539717-35540390	chr18-14824311-14824760
chr16-91685329-91686108	chr8-94549546-94549772	chr18-35552745-35554648	chr18-14888372-14888879
chr16-92286433-92286947	chr8-94551447-94551943	chr18-35561550-35563874	chr18-14889760-14890401
chr16-92346901-92347550	chr8-94581803-94582367	chr18-35597776-35599496	chr18-14889760-14890401
chr16-92415651-92416202	chr8-94581803-94582367	chr18-35838519-35838883	chr18-14985519-14985849
chr16-92478353-92478995	chr8-94954442-94955463	chr18-35561550-35563874	chr18-15052006-15052706
chr16-92640545-92641498	chr8-94771660-94772557	chr18-36025502-36025857	chr18-15052973-15053304
chr16-92654393-92655043	chr8-94875768-94876851	chr18-35561550-35563874	chr18-15062595-15064358
chr16-91694523-91695370	chr8-94973196-94973781	chr18-35597776-35599496	chr18-15064724-15064985
chr16-92457526-92457968	chr8-94607088-94607322	chr18-35606463-35606721	chr18-15139898-15140731
chr16-92575459-92576316	chr8-94641778-94642237	chr18-35611847-35612260	chr18-15149184-15151315
chr16-92622066-92622447	chr8-94641778-94642237	chr18-35898639-35899592	chr18-15201433-15202015
chr16-92674986-92675216	chr8-94711217-94711662	chr18-36121857-36122614	chr18-15207909-15208801
chr16-92018858-92020335	chr8-94785261-94786030	chr18-35597776-35599496	chr18-15213922-15214635
chr16-92622066-92622447	chr8-94888512-94888893	chr18-35597776-35599496	chr18-15552075-15553051
chr16-91728095-91730554	chr8-94928171-94928508	chr18-35597776-35599496	chr18-20784647-20785070
chr16-91746102-91747397	chr8-94976695-94977506	chr18-35597776-35599496	chr18-20648430-20648700
chr16-91746102-91747397	chr8-95012162-95013075	chr18-35623492-35623745	chr18-20713441-20714271
chr16-91795756-91796493	chr8-95067271-95068144	chr18-35661068-35662531	chr18-20718598-20718961
chr16-91840811-91841230	chr8-94680341-94680700	chr18-35708768-35710211	chr18-20857057-20857697
chr16-91840811-91841230	chr8-94711217-94711662	chr18-35812930-35813150	chr18-20696597-20697534
chr16-91868822-91870529	chr8-95165913-95166174	chr18-35868182-35868418	chr18-20916161-20916384
chr16-92748240-92748670	chr8-94949932-94950429	chr18-35898639-35899592	chr18-20374332-20374531
chr16-91935156-91935417	chr8-94794851-94795110	chr18-36328278-36329236	chr18-20696597-20697534
chr16-91962272-91963612	chr8-94814379-94814854	chr18-36402964-36403587	chr18-20857057-20857697
chr16-91962272-91963612	chr8-95249837-95250248	chr18-36559276-36561678	chr18-20696597-20697534
chr16-91964348-91965020	chr8-95320068-95321188	chr18-35854342-35854816	chr18-20713441-20714271
chr16-92037688-92038655	chr8-95330927-95332632	chr18-35867781-35868005	chr18-20784647-20785070
chr16-92037688-92038655	chr8-94918791-94919760	chr18-36559276-36561678	chr18-20809575-20810401
chr16-92083529-92083965	chr8-95352044-95353398	chr18-35652363-35653762	chr18-21299372-21300760
chr16-92286433-92286947	chr8-95637599-95637930	chr18-35653932-35655367	chr18-20648430-20648700
chr16-92313930-92314922	chr8-95696790-95697495	chr18-35854342-35854816	chr18-20792497-20792749
chr16-92452538-92452908	chr8-94870369-94871645	chr18-35918302-35920890	chr18-20696597-20697534
chr16-92622066-92622447	chr8-94870369-94871645	chr18-36067616-36068686	chr18-21382789-21383080
chr16-92803166-92803409	chr8-94874157-94874669	chr18-36088716-36089204	chr18-20648430-20648700
chr16-92979569-92980508	chr8-94923433-94923827	chr18-35661068-35662531	chr18-20696597-20697534
chr16-92083529-92083965	chr8-94928171-94928508	chr18-35661068-35662531	chr18-20696597-20697534
chr16-92319450-92320189	chr8-94953533-94954114	chr18-35865256-35865766	chr18-20698079-20698469
chr16-92452538-92452908	chr8-94973196-94973781	chr18-35981030-35981512	chr18-20713441-20714271
chr16-92544122-92544543	chr8-94984907-94985289	chr18-36285998-36288154	chr18-20718598-20718961
chr16-92622066-92622447	chr8-94994044-94994314	chr18-35688018-35688350	chr18-20735827-20736127
chr16-92674986-92675216	chr8-94994044-94994314	chr18-35688018-35688350	chr18-20745504-20746544
chr16-92803166-92803409	chr8-95020079-95021193	chr18-35702233-35703489	chr18-20745504-20746544
chr16-92300580-92302365	chr8-95058316-95059903	chr18-35702233-35703489	chr18-20745504-20746544
chr16-92313930-92314922	chr8-95702344-95704046	chr18-35702233-35703489	chr18-20784647-20785070
chr16-92710232-92710805	chr8-95098840-95099343	chr18-35795778-35796052	chr18-20801340-20801831
chr16-92864209-92864625	chr8-95113673-95114105	chr18-35847659-35848725	chr18-20886104-20886936
chr16-92995014-92995833	chr8-95141637-95143137	chr18-35867781-35868005	chr18-20916161-20916384
chr16-93026285-93026534	chr8-95799775-95800579	chr18-36571215-36571438	chr18-20945659-20947411
chr16-93192656-93192987	chr8-95203477-95204297	chr18-35708768-35710211	chr18-20961078-20963003
chr16-92575459-92576316	chr8-95254329-95255326	chr18-35724652-35724990	chr18-21382789-21383080
chr16-92864209-92864625	chr8-95293103-95293429	chr18-35726419-35727103	chr18-20784647-20785070
chr16-92867051-92868078	chr8-95293103-95293429	chr18-35729851-35730855	chr18-20784647-20785070
chr16-92979569-92980508	chr8-95330927-95332632	chr18-35797512-35797855	chr18-20801340-20801831
chr16-93246599-93247170	chr8-95691192-95691416	chr18-36280230-36281746	chr18-20809575-20810401
chr16-93280934-93281188	chr8-95898657-95898873	chr18-35958315-35959952	chr18-20809575-20810401
chr16-92313930-92314922	chr8-95352044-95353398	chr18-35738578-35740673	chr18-20868990-20870061
chr16-92319450-92320189	chr8-95677165-95678637	chr18-35881154-35881582	chr18-20868990-20870061
chr16-92465240-92466607	chr8-95806218-95808284	chr18-35745275-35745579	chr18-20879595-20880016
chr16-92644364-92645514	chr8-95487752-95489252	chr18-35770795-35772472	chr18-20886104-20886936
chr16-92743396-92744211	chr8-95713286-95713955	chr18-35773885-35774184	chr18-20891402-20891875
chr16-92748240-92748670	chr8-95878499-95878932	chr18-35776420-35776873	chr18-20936689-20937501
chr16-92800773-92802126	chr8-104039120-104040259	chr18-35780964-35781235	chr18-20956582-20957519
chr16-92803166-92803409	chr8-104039120-104040259	chr18-35789111-35789606	chr18-20961078-20963003
chr16-92814488-92814920	chr8-104394619-104396375	chr18-35795778-35796052	chr18-20969936-20970626
chr16-92818278-92818923	chr8-105188820-105189330	chr18-35797512-35797855	chr18-20976422-20977008
chr16-92935748-92937175	chr8-104435503-104436446	chr18-36559276-36561678	chr18-20982406-20982830
chr16-92953922-92955110	chr8-104435503-104436446	chr18-36743983-36745358	chr18-20945659-20947411
chr16-93109421-93110291	chr8-104373740-104374002	chr18-35770795-35772472	chr18-20961078-20963003
chr16-92575459-92576316	chr8-104394619-104396375	chr18-35773885-35774184	chr18-20976422-20977008
chr16-92440275-92440507	chr8-104394619-104396375	chr18-35776420-35776873	chr18-20982406-20982830
chr16-92452538-92452908	chr8-104564196-104565463	chr18-35780964-35781235	chr18-21000932-21002970
chr16-92710232-92710805	chr8-105266802-105267200	chr18-35789111-35789606	chr18-21008302-21008555
chr16-92478353-92478995	chr8-105366961-105367602	chr18-35789111-35789606	chr18-21009280-21009830
chr16-92487076-92487908	chr8-104434177-104434508	chr18-35797512-35797855	chr18-21014346-21014998
chr16-92511543-92512082	chr8-105288787-105290405	chr18-35815480-35815895	chr18-21021403-21022272
chr16-92654393-92655043	chr8-105188820-105189330	chr18-35821809-35822236	chr18-21299372-21300760
chr16-93031543-93032289	chr8-104630450-104631772	chr18-35829391-35832385	chr18-21121479-21122307
chr16-93246599-93247170	chr8-105142401-105142710	chr18-35837461-35837854	chr18-21145533-21146105
chr16-93450091-93450328	chr8-104654448-104655396	chr18-35847659-35848725	chr18-21299372-21300760
chr16-92487076-92487908	chr8-105142401-105142710	chr18-35872915-35874801	chr18-21642615-21642839
chr16-92511543-92512082	chr8-105142401-105142710	chr18-35887586-35890105	chr18-21652866-21653963
chr16-92654393-92655043	chr8-105142401-105142710	chr18-35918302-35920890	chr18-22985012-22985499
chr16-93423011-93423828	chr8-105157243-105158402	chr18-36571215-36571438	chr18-23038814-23039468
chr16-92487076-92487908	chr8-105304550-105305172	chr18-35829391-35832385	chr18-23038814-23039468
chr16-92674986-92675216	chr8-106007064-106007507	chr18-35838519-35838883	chr18-23041546-23041871
chr16-92696597-92698986	chr8-106138177-106138406	chr18-35861939-35862175	chr18-23861036-23861488
chr16-92724519-92724783	chr8-105188820-105189330	chr18-35861939-35862175	chr18-23868211-23868703
chr16-92761425-92762194	chr8-105188820-105189330	chr18-35865256-35865766	chr18-23884342-23885297
chr16-92767057-92768524	chr8-105622217-105623578	chr18-35872915-35874801	chr18-23996670-23997415
chr16-92803166-92803409	chr8-105770455-105770937	chr18-35876177-35876405	chr18-23565996-23566762
chr16-92810556-92811259	chr8-106115642-106116201	chr18-35918302-35920890	chr18-23646716-23647262
chr16-92825085-92826563	chr8-105253765-105255350	chr18-35918302-35920890	chr18-23843188-23843715
chr16-92867051-92868078	chr8-106077507-106077755	chr18-35918302-35920890	chr18-23861036-23861488
chr16-92883737-92884334	chr8-105297123-105298384	chr18-35918302-35920890	chr18-23868211-23868703
chr16-92867051-92868078	chr8-105383635-105384505	chr18-35918302-35920890	chr18-23884342-23885297
chr16-92926470-92927105	chr8-105592728-105593268	chr18-35941495-35942894	chr18-23988821-23989907
chr16-92953922-92955110	chr8-105393053-105393936	chr18-35964498-35965723	chr18-23751715-23753940
chr16-93019779-93020458	chr8-105438709-105439195	chr18-35981030-35981512	chr18-23754192-23754769
chr16-93246599-93247170	chr8-105550042-105550479	chr18-36004651-36004925	chr18-23802844-23803113
chr16-93246599-93247170	chr8-105810167-105810836	chr18-36030687-36031302	chr18-23803370-23804674
chr16-93280934-93281188	chr8-105825424-105825915	chr18-36017824-36019258	chr18-23805135-23805927
chr16-93284362-93284662	chr8-106094630-106094958	chr18-36025502-36025857	chr18-23842177-23842717
chr16-93291853-93293563	chr8-106168188-106169684	chr18-36030687-36031302	chr18-23843188-23843715
chr16-93429329-93429758	chr8-105264134-105265544	chr18-36030687-36031302	chr18-23844640-23845323
chr16-93450091-93450328	chr8-105264134-105265544	chr18-36038226-36038648	chr18-23848159-23848789
chr16-93531814-93532347	chr8-105269576-105271070	chr18-36067616-36068686	chr18-23868211-23868703
chr16-93531814-93532347	chr8-105276014-105276644	chr18-36067616-36068686	chr18-23873980-23874408
chr16-93531814-93532347	chr8-105282977-105283463	chr18-36074008-36074346	chr18-24335837-24336170
chr16-93531814-93532347	chr8-105899776-105901476	chr18-36119667-36120223	chr18-23751715-23753940
chr16-93531814-93532347	chr8-106168188-106169684	chr18-36121857-36122614	chr18-23754192-23754769
chr16-93576579-93576966	chr8-105288787-105290405	chr18-36128894-36129299	chr18-23802844-23803113
chr16-93576579-93576966	chr8-105290573-105291216	chr18-36180679-36180973	chr18-23803370-23804674
chr16-93576579-93576966	chr8-105366961-105367602	chr18-36195954-36197558	chr18-23803370-23804674
chr16-93576579-93576966	chr8-105592728-105593268	chr18-36195954-36197558	chr18-23819274-23819555
chr16-93809841-93810587	chr8-105965076-105966429	chr18-36195954-36197558	chr18-23884342-23885297
chr16-94588757-94589486	chr8-106037433-106037896	chr18-36195954-36197558	chr18-23884342-23885297
chr16-94239111-94239943	chr8-106105503-106105758	chr18-36195954-36197558	chr18-23896525-23896928
chr16-94558702-94559788	chr8-106115642-106116201	chr18-36195954-36197558	chr18-23896525-23896928
chr16-94578837-94579656	chr8-105297123-105298384	chr18-36195954-36197558	chr18-23896525-23896928
chr16-93670890-93671390	chr8-105304550-105305172	chr18-36195954-36197558	chr18-23912653-23913887
chr16-93831624-93833362	chr8-105304550-105305172	chr18-36195954-36197558	chr18-23942046-23942713
chr16-94097944-94098265	chr8-105304550-105305172	chr18-36285998-36288154	chr18-23942046-23942713
chr16-94524700-94524993	chr8-105325470-105327012	chr18-36559276-36561678	chr18-23942046-23942713
chr16-94647939-94648204	chr8-105438709-105439195	chr18-36801013-36802476	chr18-23953964-23955361
chr16-93746330-93746720	chr8-106094630-106094958	chr18-36208589-36208871	chr18-23953964-23955361
chr16-94246955-94247273	chr8-106226338-106226984	chr18-36222237-36223003	chr18-23953964-23955361
chr16-93809841-93810587	chr8-105336357-105336669	chr18-36279370-36279586	chr18-24019654-24021465
chr16-93809841-93810587	chr8-105346812-105348309	chr18-36280230-36281746	chr18-24652625-24654654
chr16-93815446-93817181	chr8-105592728-105593268	chr18-36743983-36745358	chr18-24708900-24710256
chr16-93815446-93817181	chr8-105606158-105607231	chr18-36793025-36794485	chr18-23982845-23983245
chr16-93822823-93823136	chr8-105635762-105637583	chr18-36801013-36802476	chr18-24305267-24305607
chr16-93843247-93843655	chr8-105965076-105966429	chr18-36285998-36288154	chr18-23988821-23989907
chr16-93878107-93878451	chr8-106168188-106169684	chr18-36304292-36305163	chr18-23996670-23997415
chr16-94094957-94095596	chr8-105374324-105375164	chr18-36304292-36305163	chr18-24394265-24394481
chr16-94097944-94098265	chr8-105476956-105477333	chr18-36318799-36319216	chr18-24019654-24021465
chr16-94396637-94396926	chr8-105506989-105507545	chr18-36318799-36319216	chr18-24019654-24021465
chr16-93907448-93908505	chr8-105515640-105516299	chr18-36348123-36349303	chr18-24045548-24046055
chr16-93934521-93935289	chr8-105348468-105349651	chr18-36400547-36400807	chr18-24046787-24047763
chr16-93973152-93973891	chr8-105374324-105375164	chr18-36734277-36735784	chr18-24120720-24122467
chr16-93977604-93977909	chr8-105374324-105375164	chr18-36348123-36349303	chr18-24120720-24122467
chr16-94501617-94502520	chr8-105383635-105384505	chr18-36402964-36403587	chr18-24120720-24122467
chr16-94637334-94637819	chr8-105393053-105393936	chr18-36415244-36415714	chr18-24120720-24122467
chr16-94723706-94725368	chr8-105397619-105398083	chr18-36415244-36415714	chr18-24145081-24145288
chr16-94097944-94098265	chr8-105441274-105441774	chr18-36415244-36415714	chr18-24289349-24290619
chr16-94331783-94332147	chr8-105453125-105453670	chr18-36419743-36420115	chr18-24528787-24531257
chr16-94097135-94097474	chr8-105469139-105469604	chr18-36419743-36420115	chr18-24168259-24168912
chr16-94525398-94527476	chr8-105470950-105471699	chr18-36423202-36423460	chr18-24185431-24185956
chr16-94596218-94596453	chr8-105470950-105471699	chr18-36423202-36423460	chr18-24204866-24206577
chr16-94845941-94846315	chr8-105476956-105477333	chr18-36782396-36783758	chr18-24213445-24213681
chr16-94578837-94579656	chr8-105476956-105477333	chr18-36512047-36512563	chr18-24214632-24214911
chr16-94644534-94644844	chr8-106411864-106412468	chr18-36512851-36513135	chr18-24242431-24242907
chr16-94449167-94449437	chr8-105515640-105516299	chr18-36512851-36513135	chr18-24258655-24259471
chr16-94525398-94527476	chr8-105515640-105516299	chr18-36512851-36513135	chr18-24283157-24283369
chr16-95204570-95204779	chr8-105550042-105550479	chr18-36512851-36513135	chr18-24204866-24206577
chr16-94449167-94449437	chr8-105553948-105554463	chr18-36512851-36513135	chr18-24204866-24206577
chr16-94525398-94527476	chr8-105965076-105966429	chr18-36512851-36513135	chr18-24204866-24206577
chr16-94920223-94920550	chr8-106077507-106077755	chr18-36512851-36513135	chr18-24470430-24471159
chr16-94383234-94383992	chr8-105564928-105567209	chr18-36512851-36513135	chr18-24528787-24531257
chr16-94383234-94383992	chr8-105592728-105593268	chr18-36512851-36513135	chr18-24601729-24602241
chr16-94396637-94396926	chr8-105592728-105593268	chr18-36512851-36513135	chr18-24601729-24602241
chr16-94525398-94527476	chr8-105604609-105606007	chr18-36512851-36513135	chr18-24602587-24604322
chr16-94580851-94581419	chr8-105634685-105635035	chr18-36512851-36513135	chr18-25537701-25538878
chr16-94631866-94632275	chr8-105810167-105810836	chr18-36512851-36513135	chr18-25537701-25538878
chr16-94660086-94660761	chr8-106017057-106017645	chr18-36512851-36513135	chr18-24652625-24654654
chr16-94723706-94725368	chr8-106037433-106037896	chr18-36515114-36516163	chr18-24670075-24670617
chr16-95839574-95840084	chr8-106115642-106116201	chr18-36515114-36516163	chr18-24670795-24671696
chr16-95196320-95197071	chr8-106574267-106574827	chr18-36515114-36516163	chr18-24673344-24675655
chr16-95198400-95199093	chr8-105788151-105789501	chr18-36515114-36516163	chr18-25548403-25548782
chr16-95208936-95209536	chr8-105810167-105810836	chr18-36537884-36538176	chr18-25590305-25591329
chr16-95774901-95775112	chr8-105811553-105812111	chr18-36525322-36525877	chr18-24708408-24708716
chr16-95820745-95821512	chr8-106052336-106053193	chr18-36529594-36530188	chr18-24708408-24708716
chr16-95283820-95284533	chr8-106135943-106137079	chr18-36530922-36531152	chr18-24708900-24710256
chr16-95390729-95390988	chr8-106137303-106137633	chr18-36537884-36538176	chr18-24708900-24710256
chr16-95390729-95390988	chr8-105648151-105648411	chr18-36541058-36541682	chr18-24965289-24965712
chr16-96030706-96031172	chr8-105660716-105661668	chr18-36529594-36530188	chr18-25061317-25061812
chr16-96158890-96160125	chr8-105685425-105687015	chr18-36529594-36530188	chr18-25122039-25122384
chr16-95658521-95659288	chr8-105693717-105694790	chr18-36537884-36538176	chr18-25515932-25516440
chr16-95658521-95659288	chr8-106010600-106011931	chr18-36559276-36561678	chr18-25150302-25151304
chr16-95778636-95779742	chr8-106140595-106141193	chr18-36663992-36664322	chr18-25167776-25169537
chr16-95862282-95862957	chr8-106699449-106699885	chr18-36743983-36745358	chr18-25167776-25169537
chr16-95955588-95955908	chr8-105700270-105701995	chr18-36782396-36783758	chr18-25241279-25243318
chr16-95748608-95750697	chr8-105713839-105714671	chr18-36559276-36561678	chr18-25320889-25321388
chr16-95774901-95775112	chr8-105745696-105747118	chr18-36559276-36561678	chr18-25330891-25331361
chr16-95860390-95861335	chr8-105745696-105747118	chr18-36559276-36561678	chr18-25464244-25464568
chr16-95899706-95900590	chr8-105757736-105759226	chr18-36559276-36561678	chr18-25330891-25331361
chr16-95899706-95900590	chr8-105794065-105794625	chr18-36663992-36664322	chr18-25472006-25472798
chr16-95901326-95901700	chr8-105810167-105810836	chr18-36669527-36670810	chr18-25478301-25478523
chr16-95964442-95964899	chr8-105825424-105825915	chr18-36669527-36670810	chr18-25486366-25487747
chr16-96089329-96090103	chr8-105826347-105827956	chr18-36678419-36679960	chr18-25504467-25505462
chr16-96030706-96031172	chr8-106058500-106060269	chr18-36793025-36794485	chr18-25515932-25516440
chr16-97017125-97017591	chr8-106077507-106077755	chr18-36743983-36745358	chr18-25537701-25538878
chr16-96102974-96103339	chr8-106226338-106226984	chr18-36793025-36794485	chr18-25548403-25548782
chr16-96112864-96113082	chr8-106278452-106278779	chr18-36801013-36802476	chr18-25554517-25555007
chr16-96112864-96113082	chr8-106560646-106561833	chr18-36687302-36688031	chr18-25576857-25577458
chr16-96655389-96655825	chr8-105851454-105852203	chr18-36687302-36688031	chr18-25590305-25591329
chr16-97017125-97017591	chr8-105992183-105993149	chr18-36691218-36691690	chr18-25621355-25622017
chr16-96341131-96341557	chr8-106039599-106039898	chr18-36695948-36696161	chr18-25668084-25668398
chr16-96341131-96341557	chr8-106054074-106054826	chr18-36695948-36696161	chr18-25679018-25679486
chr16-96341131-96341557	chr8-106133602-106133849	chr18-36699497-36699722	chr18-25680984-25681809
chr16-96387520-96388284	chr8-106165342-106165767	chr18-36708290-36709284	chr18-30272240-30273765
chr16-96422567-96423170	chr8-106058500-106060269	chr18-36708290-36709284	chr18-30326118-30326606
chr16-97165426-97166141	chr8-106127088-106127371	chr18-36708290-36709284	chr18-32376622-32378163
chr16-97235333-97235711	chr8-106699449-106699885	chr18-36708290-36709284	chr18-31593891-31594265
chr16-96467306-96467812	chr8-105965076-105966429	chr18-36725275-36726809	chr18-31609153-31610429
chr16-96467306-96467812	chr8-106077507-106077755	chr18-36801013-36802476	chr18-32557815-32559006
chr16-96728024-96728223	chr8-106292110-106293154	chr18-36734277-36735784	chr18-31609153-31610429
chr16-96728024-96728223	chr8-106959296-106959928	chr18-36734277-36735784	chr18-31633608-31635467
chr16-96852238-96852707	chr8-105983449-105983712	chr18-36734277-36735784	chr18-31914417-31914679
chr16-97165426-97166141	chr8-105983449-105983712	chr18-36734277-36735784	chr18-32239315-32241107
chr16-97203584-97204980	chr8-106077507-106077755	chr18-36739651-36740049	chr18-31633608-31635467
chr16-97203584-97204980	chr8-106037433-106037896	chr18-36743983-36745358	chr18-31633608-31635467
chr16-97235333-97235711	chr8-106499925-106500279	chr18-36793025-36794485	chr18-31688574-31689074
chr16-97235333-97235711	chr8-106094630-106094958	chr18-36739651-36740049	chr18-31758999-31761160
chr16-97240136-97240685	chr8-106115642-106116201	chr18-36739651-36740049	chr18-31766271-31767104
chr16-97478347-97479089	chr8-106127088-106127371	chr18-36739651-36740049	chr18-31780597-31780923
chr16-97461338-97461568	chr8-106127088-106127371	chr18-36739651-36740049	chr18-32019549-32020546
chr16-97877465-97877768	chr8-106137303-106137633	chr18-36739651-36740049	chr18-31780597-31780923
chr16-97921699-97923104	chr8-106226338-106226984	chr18-36739651-36740049	chr18-31788146-31789901
chr16-97778395-97779025	chr8-106499925-106500279	chr18-36739651-36740049	chr18-31788146-31789901
chr16-97778395-97779025	chr8-106548025-106548715	chr18-36739651-36740049	chr18-32162121-32163943
chr16-97845514-97845971	chr8-106674793-106675339	chr18-36739651-36740049	chr18-31803539-31805668
chr16-97877465-97877768	chr8-106292110-106293154	chr18-36739651-36740049	chr18-31862857-31863352
chr17-3092323-3093151	chr8-106556120-106556724	chr18-36739651-36740049	chr18-31899253-31899841
chr17-3104951-3105159	chr8-106574267-106574827	chr18-36739651-36740049	chr18-32557815-32559006
chr17-3136028-3136474	chr8-106574267-106574827	chr18-36739651-36740049	chr18-31803539-31805668
chr17-3220210-3220495	chr8-106226338-106226984	chr18-36739651-36740049	chr18-31872738-31873369
chr17-3260585-3261256	chr8-106556120-106556724	chr18-36743983-36745358	chr18-32132849-32134195
chr17-3313616-3314971	chr8-106736602-106737557	chr18-36801013-36802476	chr18-32818610-32818911
chr17-3533168-3533755	chr8-106821220-106821664	chr18-36743983-36745358	chr18-31862857-31863352
chr17-4922715-4922917	chr8-107226294-107226573	chr18-36743983-36745358	chr18-31862857-31863352
chr17-4968678-4969441	chr8-106394160-106394881	chr18-36743983-36745358	chr18-31872738-31873369
chr17-5024886-5025277	chr8-106974427-106975163	chr18-36743983-36745358	chr18-31872738-31873369
chr17-5041695-5042207	chr8-106606594-106606874	chr18-36759365-36760868	chr18-31910132-31911595
chr17-5295254-5296164	chr8-106647116-106647711	chr18-36767070-36767490	chr18-31914417-31914679
chr17-5330465-5330990	chr8-106647116-106647711	chr18-37693836-37694868	chr18-31931089-31931502
chr17-5041695-5042207	chr8-106717746-106718416	chr18-36767070-36767490	chr18-31931089-31931502
chr17-5107453-5108278	chr8-106820437-106820845	chr18-36782396-36783758	chr18-32369837-32370647
chr17-5107453-5108278	chr8-106901748-106902932	chr18-36790184-36790414	chr18-32391302-32391720
chr17-5210896-5211411	chr8-106920400-106920638	chr18-36793025-36794485	chr18-32440832-32441706
chr17-5248868-5249617	chr8-106920400-106920638	chr18-36782396-36783758	chr18-32475289-32475492
chr17-5249802-5250085	chr8-107315961-107316352	chr18-36793025-36794485	chr18-32019549-32020546
chr17-5249802-5250085	chr8-107055976-107057432	chr18-37761160-37762006	chr18-32161348-32161646
chr17-5321483-5322027	chr8-107515531-107515944	chr18-36793025-36794485	chr18-32599738-32600149
chr17-5330465-5330990	chr8-107602871-107603354	chr18-37264856-37265293	chr18-32066939-32068561
chr17-5466804-5467344	chr8-107315961-107316352	chr18-37714571-37715234	chr18-32066939-32068561
chr17-5688011-5688449	chr8-107515531-107515944	chr18-37765712-37766064	chr18-32132849-32134195
chr17-5729809-5730014	chr8-107980517-107980791	chr18-37767916-37768420	chr18-32139051-32139859
chr17-5688011-5688449	chr8-107505218-107505429	chr18-37264856-37265293	chr18-32139051-32139859
chr17-5688011-5688449	chr8-107315961-107316352	chr18-37767916-37768420	chr18-32239315-32241107
chr17-5688011-5688449	chr8-107315961-107316352	chr18-37264856-37265293	chr18-32271138-32271780
chr17-5688011-5688449	chr8-107386524-107387085	chr18-37264856-37265293	chr18-32472727-32473387
chr17-5729809-5730014	chr8-107472337-107473089	chr18-37264856-37265293	chr18-32564202-32564769
chr17-5729809-5730014	chr8-107505218-107505429	chr18-37264856-37265293	chr18-33112176-33113350
chr17-5730208-5730959	chr8-107572341-107572897	chr18-37767916-37768420	chr18-32161348-32161646
chr17-5752855-5753339	chr8-108182360-108183144	chr18-37264856-37265293	chr18-32162121-32163943
chr17-5783994-5784318	chr8-109395277-109395656	chr18-37767916-37768420	chr18-32162121-32163943
chr17-5801920-5802867	chr8-108847014-108848874	chr18-37264856-37265293	chr18-32189248-32189565
chr17-5805373-5805827	chr8-108879750-108880792	chr18-37264856-37265293	chr18-32204804-32205499
chr17-6835063-6835786	chr8-108884920-108885196	chr18-37264856-37265293	chr18-32217496-32217890
chr17-6861146-6862536	chr8-109535187-109535479	chr18-37761160-37762006	chr18-32239315-32241107
chr17-5976952-5978007	chr8-109535187-109535479	chr18-37999306-37999681	chr18-32397168-32399422
chr17-5993205-5993584	chr8-110006353-110006857	chr18-37264856-37265293	chr18-32239315-32241107
chr17-5993205-5993584	chr8-109766068-109766573	chr18-37761160-37762006	chr18-32352431-32353554
chr17-6743091-6743369	chr8-110594214-110594437	chr18-37999306-37999681	chr18-32484616-32485414
chr17-6746798-6747068	chr8-110617868-110620206	chr18-37264856-37265293	chr18-32894230-32894736
chr17-6775205-6775552	chr8-110071472-110071937	chr18-37761160-37762006	chr18-32311379-32312442
chr17-6097690-6098424	chr8-110217060-110218446	chr18-37999306-37999681	chr18-32376622-32378163
chr17-6153261-6154023	chr8-110594214-110594437	chr18-37264856-37265293	chr18-32391302-32391720
chr17-6172379-6173609	chr8-111577751-111578369	chr18-37761160-37762006	chr18-32397168-32399422
chr17-6743513-6744314	chr8-111595568-111596229	chr18-37999306-37999681	chr18-32399576-32400408
chr17-7145765-7146759	chr8-110629133-110629961	chr18-37264856-37265293	chr18-32414167-32415139
chr17-6793511-6795118	chr8-110645929-110646384	chr18-37761160-37762006	chr18-32418710-32418967
chr17-6771772-6772525	chr8-110703292-110703752	chr18-37932740-37932998	chr18-32431515-32432750
chr17-6852120-6852806	chr8-110813466-110813728	chr18-38013557-38015449	chr18-32818610-32818911
chr17-7443708-7444080	chr8-110813466-110813728	chr18-38075185-38075650	chr18-32376622-32378163
chr17-6769469-6769873	chr8-111600076-111600392	chr18-38109262-38109604	chr18-32399576-32400408
chr17-6827055-6829055	chr8-110845685-110847538	chr18-38285886-38286384	chr18-32406808-32408047
chr17-6830005-6830294	chr8-111044375-111044680	chr18-37730593-37731418	chr18-32414167-32415139
chr17-7184222-7185216	chr8-111090086-111090367	chr18-37835557-37835855	chr18-32418710-32418967
chr17-7913587-7914067	chr8-111677917-111678437	chr18-37886965-37887292	chr18-32440832-32441706
chr17-7914641-7915115	chr8-110859374-110860559	chr18-38144191-38145483	chr18-32524003-32524505
chr17-7821703-7822107	chr8-111745533-111745941	chr18-38209668-38210073	chr18-32524003-32524505
chr17-7821703-7822107	chr8-111886176-111886486	chr18-37751197-37751958	chr18-32542537-32543817
chr17-7821703-7822107	chr8-110938490-110940143	chr18-37833944-37834150	chr18-32557815-32559006
chr17-8461453-8461896	chr8-110945681-110945918	chr18-37998262-37999100	chr18-32559202-32560274
chr17-7850360-7850635	chr8-111067527-111067756	chr18-37925465-37926467	chr18-32590875-32591583
chr17-7850360-7850635	chr8-111299188-111301082	chr18-38080368-38081258	chr18-32597524-32598967
chr17-7863741-7864129	chr8-111551034-111551304	chr18-38426979-38427372	chr18-32599738-32600149
chr17-7864520-7865173	chr8-111625813-111626218	chr18-37755492-37756189	chr18-32816309-32816977
chr17-7871682-7872120	chr8-111961262-111961618	chr18-38184939-38186193	chr18-32818610-32818911
chr17-7874286-7875489	chr8-111030044-111030338	chr18-38216839-38217234	chr18-33463028-33464664
chr17-7874286-7875489	chr8-111067527-111067756	chr18-38310812-38311711	chr18-32836591-32838281
chr17-7874286-7875489	chr8-111144732-111146211	chr18-38379924-38381664	chr18-32879975-32880933
chr17-7888808-7889377	chr8-111720046-111720574	chr18-37808115-37808367	chr18-32940784-32941115
chr17-7902216-7902759	chr8-111912667-111913408	chr18-38576100-38576504	chr18-32945260-32945805
chr17-8116264-8116652	chr8-111974147-111974518	chr18-38595877-38596112	chr18-32946087-32946691
chr17-8226753-8227049	chr8-111556536-111556738	chr18-37883295-37883905	chr18-32953896-32954501
chr17-8597595-8598104	chr8-111628475-111630466	chr18-37661540-37661877	chr18-32958085-32958588
chr17-7939029-7940073	chr8-111919584-111919976	chr18-37693836-37694868	chr18-32961196-32961688
chr17-8211317-8211742	chr8-111044375-111044680	chr18-37714571-37715234	chr18-32989778-32990814
chr17-8293871-8294093	chr8-111044375-111044680	chr18-37720009-37720818	chr18-32993910-32994434
chr17-8233268-8234116	chr8-111055731-111057151	chr18-37725519-37726035	chr18-32997045-32997356
chr17-8251739-8252079	chr8-111067527-111067756	chr18-37730593-37731418	chr18-33036563-33037070
chr17-8186712-8186928	chr8-111299188-111301082	chr18-37741713-37742588	chr18-33053615-33054348
chr17-8232125-8232395	chr8-111435291-111435932	chr18-37746803-37747099	chr18-33112176-33113350
chr17-8272258-8272999	chr8-111628475-111630466	chr18-37751197-37751958	chr18-33463028-33464664
chr17-8171078-8171415	chr8-111435291-111435932	chr18-37755492-37756189	chr18-34222756-34223024
chr17-8186712-8186928	chr8-111565763-111566085	chr18-37761160-37762006	chr18-34380552-34380881
chr17-8225177-8226311	chr8-111624628-111625258	chr18-37765712-37766064	chr18-34380552-34380881
chr17-8293871-8294093	chr8-111237264-111237650	chr18-37767916-37768420	chr18-33789868-33790347
chr17-8383409-8383778	chr8-111556536-111556738	chr18-37800352-37801193	chr18-33794163-33795521
chr17-8461453-8461896	chr8-111961262-111961618	chr18-37805840-37807744	chr18-33806719-33807257
chr17-8766062-8766551	chr8-111337237-111338734	chr18-37808115-37808367	chr18-34005021-34007560
chr17-8786513-8786799	chr8-111337237-111338734	chr18-37808739-37809207	chr18-34093797-34094041
chr17-8836108-8836638	chr8-111619928-111620293	chr18-37813293-37815563	chr18-34438520-34438944
chr17-8867484-8868221	chr8-111891668-111891924	chr18-37823795-37824107	chr18-34574238-34574437
chr17-8310572-8311972	chr8-111919584-111919976	chr18-37824810-37825953	chr18-34623549-34625442
chr17-8461453-8461896	chr8-111923301-111923880	chr18-37833944-37834150	chr18-34750823-34752326
chr17-8340366-8341881	chr8-112010580-112012510	chr18-37835557-37835855	chr18-34093311-34093553
chr17-8342546-8343023	chr8-111565763-111566085	chr18-37841156-37841587	chr18-34093797-34094041
chr17-8421717-8422199	chr8-111662234-111662782	chr18-38348585-38348813	chr18-34093797-34094041
chr17-8749476-8749715	chr8-111890113-111890354	chr18-38405705-38407953	chr18-34102741-34103447
chr17-8856212-8857362	chr8-111991687-111992819	chr18-38418520-38420488	chr18-34108729-34109621
chr17-10093242-10093819	chr8-111561733-111562152	chr18-38439943-38441066	chr18-34108729-34109621
chr17-10675065-10675316	chr8-111582171-111583091	chr18-37693836-37694868	chr18-34117648-34119332
chr17-11550496-11550915	chr8-111624628-111625258	chr18-37714571-37715234	chr18-34117648-34119332
chr17-11613061-11613340	chr8-111961262-111961618	chr18-37720009-37720818	chr18-34138595-34139484
chr17-12030716-12031740	chr8-111662234-111662782	chr18-37725519-37726035	chr18-34220381-34222567
chr17-12171007-12171483	chr8-111743276-111743981	chr18-37730593-37731418	chr18-34222756-34223024
chr17-12904342-12904775	chr8-111786198-111786407	chr18-37741713-37742588	chr18-34239563-34239968
chr17-12165083-12165807	chr8-111853457-111854612	chr18-37746803-37747099	chr18-34247023-34247867
chr17-12194766-12195468	chr8-112005462-112005756	chr18-37751197-37751958	chr18-34252823-34253417
chr17-12226613-12226841	chr8-111991687-111992819	chr18-37755492-37756189	chr18-34262522-34263162
chr17-12249485-12250506	chr8-111919584-111919976	chr18-37761160-37762006	chr18-34357752-34358678
chr17-12779380-12779859	chr8-111932534-111934151	chr18-37765712-37766064	chr18-34475007-34475516
chr17-12351418-12351991	chr8-111961262-111961618	chr18-37767916-37768420	chr18-34623549-34625442
chr17-12351418-12351991	chr8-111961262-111961618	chr18-37800352-37801193	chr18-35085920-35086351
chr17-12367366-12367722	chr8-114452380-114453114	chr18-37805840-37807744	chr18-34220381-34222567
chr17-12367366-12367722	chr8-114933107-114933761	chr18-37808115-37808367	chr18-34222756-34223024
chr17-12760265-12760674	chr8-114973002-114973474	chr18-37808739-37809207	chr18-34222756-34223024
chr17-12534497-12535143	chr8-116629957-116630394	chr18-37813293-37815563	chr18-34222756-34223024
chr17-12534497-12535143	chr8-116314264-116314988	chr18-37823795-37824107	chr18-34222756-34223024
chr17-12722362-12722898	chr8-116477865-116478977	chr18-37824810-37825953	chr18-34252823-34253417
chr17-12691437-12692268	chr8-116590012-116590870	chr18-37833944-37834150	chr18-34258985-34259495
chr17-12714181-12714493	chr8-116591074-116591984	chr18-37835557-37835855	chr18-34324318-34325096
chr17-12722362-12722898	chr8-116599241-116600160	chr18-37841156-37841587	chr18-34330288-34331582
chr17-12722362-12722898	chr8-116602838-116603084	chr18-38348585-38348813	chr18-34357752-34358678
chr17-12740995-12742776	chr8-116602838-116603084	chr18-38398375-38399020	chr18-34371896-34374016
chr17-12768618-12770155	chr8-116627786-116628583	chr18-38405705-38407953	chr18-34371896-34374016
chr17-13668176-13669062	chr8-116689396-116690429	chr18-38418520-38420488	chr18-34623549-34625442
chr17-12779380-12779859	chr8-116720763-116721892	chr18-38439943-38441066	chr18-34711223-34711474
chr17-12809986-12811022	chr8-116979887-116980450	chr18-37693836-37694868	chr18-34860298-34861801
chr17-13740806-13741154	chr8-117536682-117537296	chr18-37706805-37707493	chr18-34380552-34380881
chr17-13738809-13739203	chr8-116865979-116866497	chr18-37714571-37715234	chr18-34380552-34380881
chr17-13850256-13850485	chr8-117526163-117526471	chr18-37720009-37720818	chr18-34415437-34416268
chr17-13712008-13712351	chr8-116920727-116922239	chr18-37725519-37726035	chr18-34419876-34420138
chr17-13850256-13850485	chr8-117115549-117116359	chr18-37730593-37731418	chr18-34438520-34438944
chr17-13850256-13850485	chr8-117217541-117218189	chr18-37741713-37742588	chr18-34678201-34678562
chr17-15269900-15270147	chr8-117526163-117526471	chr18-37746803-37747099	chr18-34438520-34438944
chr17-15065175-15066324	chr8-116927746-116928247	chr18-37751197-37751958	chr18-34438520-34438944
chr17-15497715-15498636	chr8-117115549-117116359	chr18-37755492-37756189	chr18-34438520-34438944
chr17-14826563-14827012	chr8-117248229-117248689	chr18-37761160-37762006	chr18-34475007-34475516
chr17-14942297-14944047	chr8-117512942-117513303	chr18-37765712-37766064	chr18-34505633-34507724
chr17-15741729-15742178	chr8-117197751-117198696	chr18-37767916-37768420	chr18-34706113-34706661
chr17-14953426-14953836	chr8-117267640-117268042	chr18-37800352-37801193	chr18-35063128-35063796
chr17-15563394-15565116	chr8-117497923-117499322	chr18-37805840-37807744	chr18-35152140-35152568
chr17-15472585-15472966	chr8-117569166-117569760	chr18-37808115-37808367	chr18-34537981-34538556
chr17-15585402-15586039	chr8-117042603-117042824	chr18-37808739-37809207	chr18-34541793-34542113
chr17-15088119-15088761	chr8-117042603-117042824	chr18-37813293-37815563	chr18-34541793-34542113
chr17-15269900-15270147	chr8-117052392-117052778	chr18-37823795-37824107	chr18-34578281-34579772
chr17-15380296-15381287	chr8-117115549-117116359	chr18-37824810-37825953	chr18-34650783-34652475
chr17-15439829-15440753	chr8-117133797-117134275	chr18-37833944-37834150	chr18-34879953-34880302
chr17-15439829-15440753	chr8-117248229-117248689	chr18-37835557-37835855	chr18-34897827-34898299
chr17-15472585-15472966	chr8-117345387-117345611	chr18-37841156-37841587	chr18-34549883-34550270
chr17-15583075-15583370	chr8-117197751-117198696	chr18-38348585-38348813	chr18-34561414-34561925
chr17-15741729-15742178	chr8-117306640-117307146	chr18-38405705-38407953	chr18-34572197-34573230
chr17-15801108-15801630	chr8-117626072-117626558	chr18-38418520-38420488	chr18-34574238-34574437
chr17-15804048-15804858	chr8-118829658-118830927	chr18-38439943-38441066	chr18-34578281-34579772
chr17-16950719-16951688	chr8-119465809-119466504	chr18-37693836-37694868	chr18-34623549-34625442
chr17-17550298-17550664	chr8-119358725-119359123	chr18-37714571-37715234	chr18-34678201-34678562
chr17-17373451-17374967	chr8-119358725-119359123	chr18-37720009-37720818	chr18-34701259-34701611
chr17-17581156-17581760	chr8-119743422-119743971	chr18-37725519-37726035	chr18-34719720-34720437
chr17-17597399-17597664	chr8-120032382-120033120	chr18-37730593-37731418	chr18-34968741-34968963
chr17-17444208-17444837	chr8-120051035-120051464	chr18-37741713-37742588	chr18-35436797-35437095
chr17-17448640-17449193	chr8-120293302-120293698	chr18-37746803-37747099	chr18-35561550-35563874
chr17-17444208-17444837	chr8-119394097-119395706	chr18-37751197-37751958	chr18-34623549-34625442
chr17-17550298-17550664	chr8-119416288-119417016	chr18-37755492-37756189	chr18-34623549-34625442
chr17-17550298-17550664	chr8-119422050-119422463	chr18-37761160-37762006	chr18-34623549-34625442
chr17-17581156-17581760	chr8-119423553-119425105	chr18-37765712-37766064	chr18-34623549-34625442
chr17-17591507-17592136	chr8-119496572-119497237	chr18-37767916-37768420	chr18-34623549-34625442
chr17-17608201-17608821	chr8-119574326-119575602	chr18-37800352-37801193	chr18-34623549-34625442
chr17-17608201-17608821	chr8-119748011-119748306	chr18-37805840-37807744	chr18-34860298-34861801
chr17-17608201-17608821	chr8-120384630-120385091	chr18-37808115-37808367	chr18-34953616-34955362
chr17-17609233-17610264	chr8-119574326-119575602	chr18-37808739-37809207	chr18-35561550-35563874
chr17-17617908-17618963	chr8-120384630-120385091	chr18-37813293-37815563	chr18-34630925-34631533
chr17-17637422-17638241	chr8-119685878-119686827	chr18-37823795-37824107	chr18-34953616-34955362
chr17-17654538-17655456	chr8-119698668-119700086	chr18-37824810-37825953	chr18-34630925-34631533
chr17-17837432-17838960	chr8-119743422-119743971	chr18-37833944-37834150	chr18-34644089-34644613
chr17-17866586-17866851	chr8-119748011-119748306	chr18-37835557-37835855	chr18-34644089-34644613
chr17-17895950-17896394	chr8-119787511-119787828	chr18-37841156-37841587	chr18-34650783-34652475
chr17-18032071-18032696	chr8-119806491-119807085	chr18-38398375-38399020	chr18-34854999-34856600
chr17-18032071-18032696	chr8-119830184-119830952	chr18-38405705-38407953	chr18-34678201-34678562
chr17-19031564-19032469	chr8-119830184-119830952	chr18-38418520-38420488	chr18-34678201-34678562
chr17-21535209-21536011	chr8-119838454-119838690	chr18-38439943-38441066	chr18-34678201-34678562
chr17-20944307-20946276	chr8-120535889-120536359	chr18-37693836-37694868	chr18-34701259-34701611
chr17-21565765-21567294	chr8-120822699-120823557	chr18-37706805-37707493	chr18-34701259-34701611
chr17-21271939-21272501	chr8-120824591-120824886	chr18-37714571-37715234	chr18-34701259-34701611
chr17-21271939-21272501	chr8-120225691-120226083	chr18-37720009-37720818	chr18-34701259-34701611
chr17-21505330-21505548	chr8-120323005-120323255	chr18-37725519-37726035	chr18-34706113-34706661
chr17-21534242-21535040	chr8-120332407-120333188	chr18-37730593-37731418	chr18-34706113-34706661
chr17-21678874-21680246	chr8-120607352-120608294	chr18-37741713-37742588	chr18-34711223-34711474
chr17-21449217-21451281	chr8-120796107-120796591	chr18-37746803-37747099	chr18-34711223-34711474
chr17-21940827-21941133	chr8-119927423-119928013	chr18-37751197-37751958	chr18-34719720-34720437
chr17-21451650-21452083	chr8-119927423-119928013	chr18-37755492-37756189	chr18-34776385-34778090
chr17-21469104-21469476	chr8-119944252-119944767	chr18-37761160-37762006	chr18-35242359-35242669
chr17-21505330-21505548	chr8-119946021-119946851	chr18-37765712-37766064	chr18-35436797-35437095
chr17-21505330-21505548	chr8-119946021-119946851	chr18-37767916-37768420	chr18-35478653-35478969
chr17-21534242-21535040	chr8-120332407-120333188	chr18-37800352-37801193	chr18-34726490-34727134
chr17-22417241-22417877	chr8-120334820-120335852	chr18-37805840-37807744	chr18-34726490-34727134
chr17-21565765-21567294	chr8-120661368-120661687	chr18-37808115-37808367	chr18-34726490-34727134
chr17-21652631-21652830	chr8-120016445-120016778	chr18-37808739-37809207	chr18-34738085-34738705
chr17-21678874-21680246	chr8-120016445-120016778	chr18-37813293-37815563	chr18-34750823-34752326
chr17-21678874-21680246	chr8-120071367-120072048	chr18-37823795-37824107	chr18-34886624-34889209
chr17-21908879-21910334	chr8-120323005-120323255	chr18-37824810-37825953	chr18-35661068-35662531
chr17-22410432-22411104	chr8-120437308-120437531	chr18-37833944-37834150	chr18-35684238-35684584
chr17-23193552-23193851	chr8-120456349-120457181	chr18-37835557-37835855	chr18-34750823-34752326
chr17-23194730-23195184	chr8-120532489-120532757	chr18-37841156-37841587	chr18-34758208-34760087
chr17-23549987-23551212	chr8-120883174-120883709	chr18-38348585-38348813	chr18-34930954-34932761
chr17-23566851-23567164	chr8-120300362-120301304	chr18-38405705-38407953	chr18-34953616-34955362
chr17-23570006-23570359	chr8-120323005-120323255	chr18-38418520-38420488	chr18-35152140-35152568
chr17-23559800-23560039	chr8-120473766-120474197	chr18-38439943-38441066	chr18-35478653-35478969
chr17-23199602-23200251	chr8-120678252-120678812	chr18-37693836-37694868	chr18-34758208-34760087
chr17-22876248-22876520	chr8-120334820-120335852	chr18-37706805-37707493	chr18-34758208-34760087
chr17-23537492-23538917	chr8-120570030-120570668	chr18-37714571-37715234	chr18-34758208-34760087
chr17-23193552-23193851	chr8-120808908-120809276	chr18-37720009-37720818	chr18-34776385-34778090
chr17-23194730-23195184	chr8-120285018-120285430	chr18-37725519-37726035	chr18-34779105-34779583
chr17-23199602-23200251	chr8-120384630-120385091	chr18-37730593-37731418	chr18-34783236-34784147
chr17-23960029-23960759	chr8-120470934-120471487	chr18-37741713-37742588	chr18-34786385-34786639
chr17-23654031-23654377	chr8-120796107-120796591	chr18-37746803-37747099	chr18-34810202-34810594
chr17-24192710-24193440	chr8-120970192-120970630	chr18-37751197-37751958	chr18-34833565-34834010
chr17-24204903-24207032	chr8-121103944-121104652	chr18-37755492-37756189	chr18-34859812-34860075
chr17-24219823-24221311	chr8-121201137-121201362	chr18-37761160-37762006	chr18-34886624-34889209
chr17-23537492-23538917	chr8-120377733-120378399	chr18-37765712-37766064	chr18-35045203-35045615
chr17-23537492-23538917	chr8-120463588-120464427	chr18-37767916-37768420	chr18-35497948-35499356
chr17-23548666-23549004	chr8-120470934-120471487	chr18-37800352-37801193	chr18-35724652-35724990
chr17-23548666-23549004	chr8-120489123-120489758	chr18-37805840-37807744	chr18-34776385-34778090
chr17-23559800-23560039	chr8-120890084-120890557	chr18-37808115-37808367	chr18-34779105-34779583
chr17-23559800-23560039	chr8-120595809-120596330	chr18-37808739-37809207	chr18-34779105-34779583
chr17-23559800-23560039	chr8-120617605-120618553	chr18-37813293-37815563	chr18-34788382-34788588
chr17-23857972-23859430	chr8-120696477-120697519	chr18-37823795-37824107	chr18-34788382-34788588
chr17-23979578-23979868	chr8-120714928-120715778	chr18-37824810-37825953	chr18-34827200-34828186
chr17-24258800-24259113	chr8-120895171-120895977	chr18-37833944-37834150	chr18-34839995-34841836
chr17-24307260-24307912	chr8-121103944-121104652	chr18-37835557-37835855	chr18-34854999-34856600
chr17-23566851-23567164	chr8-121576211-121576430	chr18-37841156-37841587	chr18-34910704-34910954
chr17-23566851-23567164	chr8-121598970-121599209	chr18-38398375-38399020	chr18-35436797-35437095
chr17-23566851-23567164	chr8-120735646-120736951	chr18-38405705-38407953	chr18-35478653-35478969
chr17-23570006-23570359	chr8-121030536-121031511	chr18-38418520-38420488	chr18-35539717-35540390
chr17-23570006-23570359	chr8-121573399-121573627	chr18-38439943-38441066	chr18-35726419-35727103
chr17-23828276-23829640	chr8-120808908-120809276	chr18-37693836-37694868	chr18-34854261-34854765
chr17-24354688-24354916	chr8-120890084-120890557	chr18-37706805-37707493	chr18-34854999-34856600
chr17-24389719-24390212	chr8-120890084-120890557	chr18-37714571-37715234	chr18-34854999-34856600
chr17-24413503-24415407	chr8-120895171-120895977	chr18-37720009-37720818	chr18-34859812-34860075
chr17-24354688-24354916	chr8-120948190-120949689	chr18-37725519-37726035	chr18-34930954-34932761
chr17-24389719-24390212	chr8-120948190-120949689	chr18-37730593-37731418	chr18-35135698-35136277
chr17-24413503-24415407	chr8-120970192-120970630	chr18-37741713-37742588	chr18-35539717-35540390
chr17-23603523-23603924	chr8-121539018-121539983	chr18-37746803-37747099	chr18-35597776-35599496
chr17-23616460-23617809	chr8-121584748-121585829	chr18-37751197-37751958	chr18-35726419-35727103
chr17-23616460-23617809	chr8-121589936-121591614	chr18-37755492-37756189	chr18-34859812-34860075
chr17-23616460-23617809	chr8-121602659-121603189	chr18-37761160-37762006	chr18-34860298-34861801
chr17-23629582-23630700	chr8-121761447-121761782	chr18-37765712-37766064	chr18-34860298-34861801
chr17-23648276-23648493	chr8-121201137-121201362	chr18-37767916-37768420	chr18-34860298-34861801
chr17-23745853-23746625	chr8-121573399-121573627	chr18-37800352-37801193	chr18-34860298-34861801
chr17-24192710-24193440	chr8-121573399-121573627	chr18-37805840-37807744	chr18-34860298-34861801
chr17-23653400-23653884	chr8-121576211-121576430	chr18-37808115-37808367	chr18-34868233-34868504
chr17-24005108-24005375	chr8-122283464-122285269	chr18-37808739-37809207	chr18-34879953-34880302
chr17-23661289-23661844	chr8-122437771-122438225	chr18-37813293-37815563	chr18-34910704-34910954
chr17-23661289-23661844	chr8-121589936-121591614	chr18-37823795-37824107	chr18-34926725-34927117
chr17-24502092-24502565	chr8-121597268-121597757	chr18-37824810-37825953	chr18-34930954-34932761
chr17-24603995-24604273	chr8-121598970-121599209	chr18-37833944-37834150	chr18-34930954-34932761
chr17-24502092-24502565	chr8-121607655-121607895	chr18-37835557-37835855	chr18-34930954-34932761
chr17-24603995-24604273	chr8-121861871-121862153	chr18-37841156-37841587	chr18-34930954-34932761
chr17-23675776-23676184	chr8-122272972-122273611	chr18-38398375-38399020	chr18-34930954-34932761
chr17-23675776-23676184	chr8-121668486-121669493	chr18-38405705-38407953	chr18-34930954-34932761
chr17-24140496-24142407	chr8-121685059-121685737	chr18-38418520-38420488	chr18-34953616-34955362
chr17-24140496-24142407	chr8-121717823-121718252	chr18-38439943-38441066	chr18-35529515-35530189
chr17-24250712-24252101	chr8-121761447-121761782	chr18-37706805-37707493	chr18-35561550-35563874
chr17-23679369-23679589	chr8-121761447-121761782	chr18-37714571-37715234	chr18-35597776-35599496
chr17-23679369-23679589	chr8-121761447-121761782	chr18-37720009-37720818	chr18-34953616-34955362
chr17-23679369-23679589	chr8-121761447-121761782	chr18-37725519-37726035	chr18-35497948-35499356
chr17-23968733-23969583	chr8-122483912-122484180	chr18-37730593-37731418	chr18-35552745-35554648
chr17-24006873-24007813	chr8-122812942-122813254	chr18-37741713-37742588	chr18-35561550-35563874
chr17-24260552-24260873	chr8-121849899-121850275	chr18-37746803-37747099	chr18-34953616-34955362
chr17-24413503-24415407	chr8-121852267-121852865	chr18-37751197-37751958	chr18-34953616-34955362
chr17-23699112-23700598	chr8-121861871-121862153	chr18-37755492-37756189	chr18-34953616-34955362
chr17-23699112-23700598	chr8-122636930-122637130	chr18-37761160-37762006	chr18-34968741-34968963
chr17-23699112-23700598	chr8-121909574-121909994	chr18-37765712-37766064	chr18-35021533-35022394
chr17-24563696-24563968	chr8-121909574-121909994	chr18-37767916-37768420	chr18-35052056-35052504
chr17-23725575-23727172	chr8-121909574-121909994	chr18-37800352-37801193	chr18-35052056-35052504
chr17-23725575-23727172	chr8-121925411-121925997	chr18-37805840-37807744	chr18-35063128-35063796
chr17-23739419-23740968	chr8-121925411-121925997	chr18-37808115-37808367	chr18-35063128-35063796
chr17-23739419-23740968	chr8-121926854-121927668	chr18-37808739-37809207	chr18-35063128-35063796
chr17-23790217-23791724	chr8-122259229-122259728	chr18-37813293-37815563	chr18-35063128-35063796
chr17-23850063-23850308	chr8-122610672-122612120	chr18-37823795-37824107	chr18-35063128-35063796
chr17-24192710-24193440	chr8-122636930-122637130	chr18-37824810-37825953	chr18-35093028-35094359
chr17-24432496-24432765	chr8-122763209-122763624	chr18-37833944-37834150	chr18-35118279-35119816
chr17-24708584-24708995	chr8-121949716-121951326	chr18-37835557-37835855	chr18-35135698-35136277
chr17-23742086-23742720	chr8-121964634-121965233	chr18-37841156-37841587	chr18-35214545-35215166
chr17-23742086-23742720	chr8-121971693-121971942	chr18-38348585-38348813	chr18-35299557-35300075
chr17-23850063-23850308	chr8-121977825-121978260	chr18-38398375-38399020	chr18-35466702-35468577
chr17-23966674-23967350	chr8-121977825-121978260	chr18-38405705-38407953	chr18-35770795-35772472
chr17-24350908-24352841	chr8-121977825-121978260	chr18-38418520-38420488	chr18-35913022-35913932
chr17-24671378-24671598	chr8-121977825-121978260	chr18-38700317-38701419	chr18-35214545-35215166
chr17-23745853-23746625	chr8-122109998-122110635	chr18-37706805-37707493	chr18-36025502-36025857
chr17-23748084-23748426	chr8-122111640-122112667	chr18-37714571-37715234	chr18-35275458-35275785
chr17-23748667-23749395	chr8-122135332-122135817	chr18-37720009-37720818	chr18-35275458-35275785
chr17-23770580-23771920	chr8-122139337-122140057	chr18-37725519-37726035	chr18-35299557-35300075
chr17-24288501-24289722	chr8-122162735-122163323	chr18-37730593-37731418	chr18-35306190-35306443
chr17-24454067-24456004	chr8-122162735-122163323	chr18-37741713-37742588	chr18-35436797-35437095
chr17-23773895-23774618	chr8-122162735-122163323	chr18-37746803-37747099	chr18-35466702-35468577
chr17-23785448-23786406	chr8-122183220-122183731	chr18-37751197-37751958	chr18-35466702-35468577
chr17-23785448-23786406	chr8-122183220-122183731	chr18-37755492-37756189	chr18-35466702-35468577
chr17-24259571-24260037	chr8-122263254-122263678	chr18-37761160-37762006	chr18-35476882-35477651
chr17-24441044-24441408	chr8-122281097-122282866	chr18-37765712-37766064	chr18-35478653-35478969
chr17-23790217-23791724	chr8-122304057-122304457	chr18-37767916-37768420	chr18-35497948-35499356
chr17-23802409-23805065	chr8-122283464-122285269	chr18-37800352-37801193	chr18-35497948-35499356
chr17-23802409-23805065	chr8-122299599-122299860	chr18-37805840-37807744	chr18-35497948-35499356
chr17-23802409-23805065	chr8-122304057-122304457	chr18-37808115-37808367	chr18-35561550-35563874
chr17-23806792-23807131	chr8-122318112-122318399	chr18-37808739-37809207	chr18-36120409-36120678
chr17-23806792-23807131	chr8-122318112-122318399	chr18-37813293-37815563	chr18-36328278-36329236
chr17-23828276-23829640	chr8-122323429-122324568	chr18-37823795-37824107	chr18-35532324-35533226
chr17-23843083-23844342	chr8-122323429-122324568	chr18-37824810-37825953	chr18-35552745-35554648
chr17-24243521-24243906	chr8-122342814-122344073	chr18-37833944-37834150	chr18-35561550-35563874
chr17-23843083-23844342	chr8-122349642-122350206	chr18-37835557-37835855	chr18-35597776-35599496
chr17-23843083-23844342	chr8-122349642-122350206	chr18-37841156-37841587	chr18-35661068-35662531
chr17-23850063-23850308	chr8-122349642-122350206	chr18-38348585-38348813	chr18-35561550-35563874
chr17-24413503-24415407	chr8-122375835-122377352	chr18-38398375-38399020	chr18-35597776-35599496
chr17-24463295-24464024	chr8-122652532-122652747	chr18-38405705-38407953	chr18-35661068-35662531
chr17-24687038-24687818	chr8-122847938-122848477	chr18-38418520-38420488	chr18-35797512-35797855
chr17-24350908-24352841	chr8-122906152-122906979	chr18-38439943-38441066	chr18-35561550-35563874
chr17-24454067-24456004	chr8-123001075-123001341	chr18-38700317-38701419	chr18-35561550-35563874
chr17-24527284-24528876	chr8-122916907-122917138	chr18-37714571-37715234	chr18-35561550-35563874
chr17-24745256-24746241	chr8-123020084-123020366	chr18-37720009-37720818	chr18-35561550-35563874
chr17-23850063-23850308	chr8-123022828-123023056	chr18-37725519-37726035	chr18-35561550-35563874
chr17-23850063-23850308	chr8-123191872-123192117	chr18-37730593-37731418	chr18-35561550-35563874
chr17-23851051-23851759	chr8-122636930-122637130	chr18-37741713-37742588	chr18-35597776-35599496
chr17-23851051-23851759	chr8-122916907-122917138	chr18-37746803-37747099	chr18-35606463-35606721
chr17-23857972-23859430	chr8-123145184-123145602	chr18-37751197-37751958	chr18-35611847-35612260
chr17-23857972-23859430	chr8-123341377-123341957	chr18-37755492-37756189	chr18-35661068-35662531
chr17-23857972-23859430	chr8-122459460-122461392	chr18-37761160-37762006	chr18-35746818-35747300
chr17-23857972-23859430	chr8-122704632-122704852	chr18-37765712-37766064	chr18-35918302-35920890
chr17-24173438-24173716	chr8-122938235-122938931	chr18-37767916-37768420	chr18-36285998-36288154
chr17-24527284-24528876	chr8-123101768-123103120	chr18-37800352-37801193	chr18-35597776-35599496
chr17-23873735-23874776	chr8-123196891-123197417	chr18-37805840-37807744	chr18-35597776-35599496
chr17-24259571-24260037	chr8-123361025-123361862	chr18-37808115-37808367	chr18-35597776-35599496
chr17-24432496-24432765	chr8-122474970-122476537	chr18-37808739-37809207	chr18-35597776-35599496
chr17-24454067-24456004	chr8-122738335-122739723	chr18-37813293-37815563	chr18-35745275-35745579
chr17-24469539-24471322	chr8-122758407-122758868	chr18-37823795-37824107	chr18-36318799-36319216
chr17-23924323-23925620	chr8-122762621-122762910	chr18-37824810-37825953	chr18-36559276-36561678
chr17-23924323-23925620	chr8-122873116-122873467	chr18-37833944-37834150	chr18-36074008-36074346
chr17-24391016-24391507	chr8-123178950-123179735	chr18-37835557-37835855	chr18-36348123-36349303
chr17-24745256-24746241	chr8-122830033-122830808	chr18-37841156-37841587	chr18-35652363-35653762
chr17-23968733-23969583	chr8-123406612-123407098	chr18-38348585-38348813	chr18-35653932-35655367
chr17-24168457-24170070	chr8-122483912-122484180	chr18-38398375-38399020	chr18-35838519-35838883
chr17-24208892-24209345	chr8-122497861-122498246	chr18-38405705-38407953	chr18-36067616-36068686
chr17-24538612-24539260	chr8-122689348-122689602	chr18-38418520-38420488	chr18-36326941-36327255
chr17-24649355-24650608	chr8-122954210-122954699	chr18-37725519-37726035	chr18-35661068-35662531
chr17-24671378-24671598	chr8-123342842-123343247	chr18-37730593-37731418	chr18-35751635-35752493
chr17-24675865-24676510	chr8-122567028-122568548	chr18-37741713-37742588	chr18-35797512-35797855
chr17-23966674-23967350	chr8-122954210-122954699	chr18-37746803-37747099	chr18-35898639-35899592
chr17-23968733-23969583	chr8-123016053-123016419	chr18-37751197-37751958	chr18-36246147-36246543
chr17-23979578-23979868	chr8-123020084-123020366	chr18-37755492-37756189	chr18-36402964-36403587
chr17-24307260-24307912	chr8-123113938-123114442	chr18-37761160-37762006	chr18-36559276-36561678
chr17-24469539-24471322	chr8-123116551-123118383	chr18-37765712-37766064	chr18-36657283-36657649
chr17-23979578-23979868	chr8-123202998-123204015	chr18-37767916-37768420	chr18-35684238-35684584
chr17-23980017-23980911	chr8-123341377-123341957	chr18-37800352-37801193	chr18-35688018-35688350
chr17-23982916-23983305	chr8-122937087-122937859	chr18-37805840-37807744	chr18-35702233-35703489
chr17-23992643-23994236	chr8-122719566-122720643	chr18-37808115-37808367	chr18-35702233-35703489
chr17-24211574-24212527	chr8-122969909-122970366	chr18-37808739-37809207	chr18-35702233-35703489
chr17-24413503-24415407	chr8-123025369-123026410	chr18-37813293-37815563	chr18-35702233-35703489
chr17-24006873-24007813	chr8-123053091-123053671	chr18-37823795-37824107	chr18-35745275-35745579
chr17-24019465-24019674	chr8-122762621-122762910	chr18-37824810-37825953	chr18-35763220-35763572
chr17-24050921-24051288	chr8-123113938-123114442	chr18-37833944-37834150	chr18-35776420-35776873
chr17-24050921-24051288	chr8-122617703-122618420	chr18-37835557-37835855	chr18-35797512-35797855
chr17-24072722-24073776	chr8-122652532-122652747	chr18-37841156-37841587	chr18-35867781-35868005
chr17-24072722-24073776	chr8-122791297-122791612	chr18-38348585-38348813	chr18-35918302-35920890
chr17-24072722-24073776	chr8-123412420-123413049	chr18-38398375-38399020	chr18-36182801-36183330
chr17-24344499-24345301	chr8-122652532-122652747	chr18-38405705-38407953	chr18-36208589-36208871
chr17-24354688-24354916	chr8-122680197-122680477	chr18-38418520-38420488	chr18-36541058-36541682
chr17-24752232-24753562	chr8-122690835-122691074	chr18-38439943-38441066	chr18-35708768-35710211
chr17-24140496-24142407	chr8-122692014-122692521	chr18-37725519-37726035	chr18-35724652-35724990
chr17-24140496-24142407	chr8-122701394-122702899	chr18-37730593-37731418	chr18-35726419-35727103
chr17-24686315-24686841	chr8-123191872-123192117	chr18-37730593-37731418	chr18-35729851-35730855
chr17-24162607-24163875	chr8-123284000-123284491	chr18-37741713-37742588	chr18-35867781-35868005
chr17-24952253-24952721	chr8-122700545-122700956	chr18-37746803-37747099	chr18-36182801-36183330
chr17-24168457-24170070	chr8-122701394-122702899	chr18-37751197-37751958	chr18-36280230-36281746
chr17-24441044-24441408	chr8-122704632-122704852	chr18-37755492-37756189	chr18-36296099-36296901
chr17-24454067-24456004	chr8-122762621-122762910	chr18-37761160-37762006	chr18-36318799-36319216
chr17-24502092-24502565	chr8-122762621-122762910	chr18-37765712-37766064	chr18-36541058-36541682
chr17-24942329-24942807	chr8-122768948-122769712	chr18-37767916-37768420	chr18-36548392-36548697
chr17-24173438-24173716	chr8-122768948-122769712	chr18-37800352-37801193	chr18-36025502-36025857
chr17-24208892-24209345	chr8-123145184-123145602	chr18-37805840-37807744	chr18-36182801-36183330
chr17-24723546-24724711	chr8-123284000-123284491	chr18-37808115-37808367	chr18-35726419-35727103
chr17-25189242-25189742	chr8-122812942-122813254	chr18-37808739-37809207	chr18-35738578-35740673
chr17-25123689-25124353	chr8-122869742-122870881	chr18-37813293-37815563	chr18-36025502-36025857
chr17-24243521-24243906	chr8-122869742-122870881	chr18-37823795-37824107	chr18-36384539-36384879
chr17-24243521-24243906	chr8-122873116-122873467	chr18-37824810-37825953	chr18-36734277-36735784
chr17-24243521-24243906	chr8-122929784-122930015	chr18-37833944-37834150	chr18-35762681-35763064
chr17-24250712-24252101	chr8-122932199-122932984	chr18-37835557-37835855	chr18-35762681-35763064
chr17-24461439-24461927	chr8-122951486-122951834	chr18-37841156-37841587	chr18-35763220-35763572
chr17-24502092-24502565	chr8-122952751-122953449	chr18-38348585-38348813	chr18-35770795-35772472
chr17-24527284-24528876	chr8-122961911-122962370	chr18-38398375-38399020	chr18-35773885-35774184
chr17-24855926-24856350	chr8-123051341-123052325	chr18-38405705-38407953	chr18-35776420-35776873
chr17-24942329-24942807	chr8-123196891-123197417	chr18-38418520-38420488	chr18-35789111-35789606
chr17-25130067-25130355	chr8-123234689-123236558	chr18-38439943-38441066	chr18-35795778-35796052
chr17-25189242-25189742	chr8-122988957-122989337	chr18-37741713-37742588	chr18-35952827-35953364
chr17-24258800-24259113	chr8-123001075-123001341	chr18-37746803-37747099	chr18-36246147-36246543
chr17-24258800-24259113	chr8-123014498-123014717	chr18-37751197-37751958	chr18-36285998-36288154
chr17-24259571-24260037	chr8-123014890-123015503	chr18-37755492-37756189	chr18-36743983-36745358
chr17-24259571-24260037	chr8-123016053-123016419	chr18-37761160-37762006	chr18-35770795-35772472
chr17-24259571-24260037	chr8-123032769-123033436	chr18-37765712-37766064	chr18-35776420-35776873
chr17-24307260-24307912	chr8-123037032-123037299	chr18-37767916-37768420	chr18-35780964-35781235
chr17-24344499-24345301	chr8-123052548-123052911	chr18-37800352-37801193	chr18-35829391-35832385
chr17-24344499-24345301	chr8-123052548-123052911	chr18-37805840-37807744	chr18-35837461-35837854
chr17-24454067-24456004	chr8-123053091-123053671	chr18-37808115-37808367	chr18-35838519-35838883
chr17-24708584-24708995	chr8-123672306-123673024	chr18-37808739-37809207	chr18-35848962-35850466
chr17-25253762-25254114	chr8-123126002-123126675	chr18-37813293-37815563	chr18-35854342-35854816
chr17-25282104-25282474	chr8-123126002-123126675	chr18-37823795-37824107	chr18-35872915-35874801
chr17-24350908-24352841	chr8-123162274-123163787	chr18-37824810-37825953	chr18-35887586-35890105
chr17-24350908-24352841	chr8-123191872-123192117	chr18-37833944-37834150	chr18-35918302-35920890
chr17-24354688-24354916	chr8-123317925-123320083	chr18-37835557-37835855	chr18-36793025-36794485
chr17-24441044-24441408	chr8-123341377-123341957	chr18-37841156-37841587	chr18-35829391-35832385
chr17-24454067-24456004	chr8-123223906-123225406	chr18-38348585-38348813	chr18-35848962-35850466
chr17-24952253-24952721	chr8-123253413-123255042	chr18-38405705-38407953	chr18-35861939-35862175
chr17-25255987-25256761	chr8-123535739-123537299	chr18-38418520-38420488	chr18-35918302-35920890
chr17-24354688-24354916	chr8-123966747-123967406	chr18-38439943-38441066	chr18-35918302-35920890
chr17-24354688-24354916	chr8-124230925-124232466	chr18-38700317-38701419	chr18-35918302-35920890
chr17-24354688-24354916	chr8-123317925-123320083	chr18-37741713-37742588	chr18-35932657-35933059
chr17-24354688-24354916	chr8-123341377-123341957	chr18-37746803-37747099	chr18-35939485-35939929
chr17-24354688-24354916	chr8-123353788-123354469	chr18-37751197-37751958	chr18-35941495-35942894
chr17-24389719-24390212	chr8-123353788-123354469	chr18-37755492-37756189	chr18-35952827-35953364
chr17-24389719-24390212	chr8-124236769-124237041	chr18-37761160-37762006	chr18-35981030-35981512
chr17-24389719-24390212	chr8-124240509-124240998	chr18-37765712-37766064	chr18-36000158-36000654
chr17-24389719-24390212	chr8-123885315-123886354	chr18-37767916-37768420	chr18-36695948-36696161
chr17-24389719-24390212	chr8-123891343-123892473	chr18-37800352-37801193	chr18-35981030-35981512
chr17-24389719-24390212	chr8-124075714-124076789	chr18-37805840-37807744	chr18-36017824-36019258
chr17-24391016-24391507	chr8-123415925-123416224	chr18-37808115-37808367	chr18-36025502-36025857
chr17-24413503-24415407	chr8-124240509-124240998	chr18-37808739-37809207	chr18-36025502-36025857
chr17-24413503-24415407	chr8-123476892-123479221	chr18-37813293-37815563	chr18-36025502-36025857
chr17-24413503-24415407	chr8-123518298-123519187	chr18-37823795-37824107	chr18-36025502-36025857
chr17-24413503-24415407	chr8-123891343-123892473	chr18-37824810-37825953	chr18-36030687-36031302
chr17-24426011-24427544	chr8-123653202-123654533	chr18-37833944-37834150	chr18-36067616-36068686
chr17-24454067-24456004	chr8-123789728-123790425	chr18-37835557-37835855	chr18-36074008-36074346
chr17-25123689-25124353	chr8-124241550-124242724	chr18-37841156-37841587	chr18-36074008-36074346
chr17-25288520-25289109	chr8-124572901-124574017	chr18-38348585-38348813	chr18-36119667-36120223
chr17-24432496-24432765	chr8-124699410-124701935	chr18-38405705-38407953	chr18-36119667-36120223
chr17-24667423-24667753	chr8-124750994-124752638	chr18-38418520-38420488	chr18-36119667-36120223
chr17-25247691-25248735	chr8-123835350-123835811	chr18-38439943-38441066	chr18-36120409-36120678
chr17-25284717-25285501	chr8-124616795-124617842	chr18-38700317-38701419	chr18-36120409-36120678
chr17-24426011-24427544	chr8-123871981-123872267	chr18-37746803-37747099	chr18-36120409-36120678
chr17-24432496-24432765	chr8-123978562-123978772	chr18-37746803-37747099	chr18-36121857-36122614
chr17-24432496-24432765	chr8-124236769-124237041	chr18-37746803-37747099	chr18-36182801-36183330
chr17-24432496-24432765	chr8-124403833-124404410	chr18-37751197-37751958	chr18-36182801-36183330
chr17-24436825-24437548	chr8-124403833-124404410	chr18-37755492-37756189	chr18-36195954-36197558
chr17-24436825-24437548	chr8-124827110-124827751	chr18-37761160-37762006	chr18-36512047-36512563
chr17-24436825-24437548	chr8-124100360-124100863	chr18-37765712-37766064	chr18-36208589-36208871
chr17-24436825-24437548	chr8-124100360-124100863	chr18-37767916-37768420	chr18-36280230-36281746
chr17-24441044-24441408	chr8-124349491-124350040	chr18-37800352-37801193	chr18-36285998-36288154
chr17-25015137-25017148	chr8-125066435-125068462	chr18-37805840-37807744	chr18-36739651-36740049
chr17-24453301-24453748	chr8-124236769-124237041	chr18-37808115-37808367	chr18-36743983-36745358
chr17-24453301-24453748	chr8-124236769-124237041	chr18-37808739-37809207	chr18-36793025-36794485
chr17-24454067-24456004	chr8-124240509-124240998	chr18-37813293-37815563	chr18-36801013-36802476
chr17-24603995-24604273	chr8-124240509-124240998	chr18-37823795-37824107	chr18-36296099-36296901
chr17-25432572-25434581	chr8-124254256-124254555	chr18-37824810-37825953	chr18-36296099-36296901
chr17-24461439-24461927	chr8-124259170-124259479	chr18-37833944-37834150	chr18-36296099-36296901
chr17-24463295-24464024	chr8-124273455-124275049	chr18-37835557-37835855	chr18-36304292-36305163
chr17-24469539-24471322	chr8-124275479-124276127	chr18-37841156-37841587	chr18-36304292-36305163
chr17-24469539-24471322	chr8-124275479-124276127	chr18-38348585-38348813	chr18-36384539-36384879
chr17-24502092-24502565	chr8-124301647-124302817	chr18-38418520-38420488	chr18-36400547-36400807
chr17-24689418-24690094	chr8-124403833-124404410	chr18-38439943-38441066	chr18-36402964-36403587
chr17-25333663-25334253	chr8-124403833-124404410	chr18-38700317-38701419	chr18-36400547-36400807
chr17-25469998-25470214	chr8-124403833-124404410	chr18-37751197-37751958	chr18-36402964-36403587
chr17-24478143-24479413	chr8-124930672-124930885	chr18-37755492-37756189	chr18-36402964-36403587
chr17-25015137-25017148	chr8-124585265-124586412	chr18-37761160-37762006	chr18-36415244-36415714
chr17-25221785-25223332	chr8-124585265-124586412	chr18-37765712-37766064	chr18-36419743-36420115
chr17-24487892-24489467	chr8-124657759-124658116	chr18-37767916-37768420	chr18-36669527-36670810
chr17-24487892-24489467	chr8-124703247-124703847	chr18-37800352-37801193	chr18-36708290-36709284
chr17-24502092-24502565	chr8-124703247-124703847	chr18-37805840-37807744	chr18-36719913-36720178
chr17-24548367-24550771	chr8-124758429-124758833	chr18-37808115-37808367	chr18-36512047-36512563
chr17-25132913-25133905	chr8-124827110-124827751	chr18-37808739-37809207	chr18-36512851-36513135
chr17-25288520-25289109	chr8-125165322-125166207	chr18-37813293-37815563	chr18-36512851-36513135
chr17-24494452-24494946	chr8-125227068-125227771	chr18-37823795-37824107	chr18-36512851-36513135
chr17-24494452-24494946	chr8-125498207-125498821	chr18-37824810-37825953	chr18-36512851-36513135
chr17-24494452-24494946	chr8-124792719-124793720	chr18-37833944-37834150	chr18-36515114-36516163
chr17-24502092-24502565	chr8-124859505-124859758	chr18-37835557-37835855	chr18-36801013-36802476
chr17-24502092-24502565	chr8-125034218-125035022	chr18-37841156-37841587	chr18-36525322-36525877
chr17-24502092-24502565	chr8-125648793-125649904	chr18-38348585-38348813	chr18-36525322-36525877
chr17-24502092-24502565	chr8-125733481-125734962	chr18-38405705-38407953	chr18-36525322-36525877
chr17-24502092-24502565	chr8-125227068-125227771	chr18-38418520-38420488	chr18-36525322-36525877
chr17-24603995-24604273	chr8-125574170-125574608	chr18-38439943-38441066	chr18-36525322-36525877
chr17-24527284-24528876	chr8-125184584-125185200	chr18-38700317-38701419	chr18-36525322-36525877
chr17-24527284-24528876	chr8-125066435-125068462	chr18-37755492-37756189	chr18-36525322-36525877
chr17-24527284-24528876	chr8-124930672-124930885	chr18-37761160-37762006	chr18-36529594-36530188
chr17-25064227-25064643	chr8-124925748-124926265	chr18-37765712-37766064	chr18-36530922-36531152
chr17-25282104-25282474	chr8-124926684-124926884	chr18-37767916-37768420	chr18-36537884-36538176
chr17-25332275-25332637	chr8-125531442-125532641	chr18-37800352-37801193	chr18-36541058-36541682
chr17-24538612-24539260	chr8-124990875-124991791	chr18-37805840-37807744	chr18-36559276-36561678
chr17-24538612-24539260	chr8-125377237-125378650	chr18-37808115-37808367	chr18-36565325-36565526
chr17-24548367-24550771	chr8-125724960-125725882	chr18-37808739-37809207	chr18-36657283-36657649
chr17-24548367-24550771	chr8-125935427-125935941	chr18-37813293-37815563	chr18-36734277-36735784
chr17-25123689-25124353	chr8-125696199-125696644	chr18-37823795-37824107	chr18-36793025-36794485
chr17-24603995-24604273	chr8-125719864-125720397	chr18-37824810-37825953	chr18-36559276-36561678
chr17-24603995-24604273	chr8-125741118-125742116	chr18-37833944-37834150	chr18-37655416-37656066
chr17-24628515-24628979	chr8-126205868-126206286	chr18-37835557-37835855	chr18-36669527-36670810
chr17-24628515-24628979	chr8-126582543-126583011	chr18-37841156-37841587	chr18-36669527-36670810
chr17-24628515-24628979	chr8-126855693-126856414	chr18-38348585-38348813	chr18-36678419-36679960
chr17-25044699-25045618	chr8-126011013-126011212	chr18-38439943-38441066	chr18-36678419-36679960
chr17-24667423-24667753	chr8-126205868-126206286	chr18-38700317-38701419	chr18-36678419-36679960
chr17-24855926-24856350	chr8-126433808-126434066	chr18-37765712-37766064	chr18-36678419-36679960
chr17-25284717-25285501	chr8-126473762-126475325	chr18-37767916-37768420	chr18-36678419-36679960
chr17-24708584-24708995	chr8-126480383-126480691	chr18-37800352-37801193	chr18-36801013-36802476
chr17-25272462-25274530	chr8-126585537-126585990	chr18-37805840-37807744	chr18-36801013-36802476
chr17-24653842-24654384	chr8-126819270-126819509	chr18-37808115-37808367	chr18-36687302-36688031
chr17-24657823-24658712	chr8-127540188-127540531	chr18-37808739-37809207	chr18-36691218-36691690
chr17-24657823-24658712	chr8-126900923-126901312	chr18-37813293-37815563	chr18-36691218-36691690
chr17-25570042-25571570	chr8-127709455-127709759	chr18-37823795-37824107	chr18-36695948-36696161
chr17-24667423-24667753	chr8-127829427-127830000	chr18-37824810-37825953	chr18-36708290-36709284
chr17-24667423-24667753	chr8-126978699-126979491	chr18-37833944-37834150	chr18-36699497-36699722
chr17-24668978-24670381	chr8-127331615-127332070	chr18-37835557-37835855	chr18-36699497-36699722
chr17-24885826-24887503	chr8-127514730-127516435	chr18-37841156-37841587	chr18-36700447-36700651
chr17-25604268-25604517	chr8-127939267-127939500	chr18-38439943-38441066	chr18-36701693-36702051
chr17-24671378-24671598	chr8-128637327-128637680	chr18-38700317-38701419	chr18-36725275-36726809
chr17-24675865-24676510	chr8-128637327-128637680	chr18-37765712-37766064	chr18-36739651-36740049
chr17-25537096-25537435	chr9-7572085-7573047	chr18-37767916-37768420	chr18-36734277-36735784
chr17-24849443-24851203	chr9-7183810-7185260	chr18-37800352-37801193	chr18-36734277-36735784
chr17-25123689-25124353	chr9-7509629-7510427	chr18-37800352-37801193	chr18-36734277-36735784
chr17-25255987-25256761	chr9-7661355-7661594	chr18-37800352-37801193	chr18-36734277-36735784
chr17-25288520-25289109	chr9-7679512-7679855	chr18-37805840-37807744	chr18-36739651-36740049
chr17-25578498-25579748	chr9-7796233-7796495	chr18-37808115-37808367	chr18-36743983-36745358
chr17-24959704-24961231	chr9-8208948-8209161	chr18-37808739-37809207	chr18-36793025-36794485
chr17-25253762-25254114	chr9-13195132-13196077	chr18-37813293-37815563	chr18-36739651-36740049
chr17-25537096-25537435	chr9-13231263-13231899	chr18-37823795-37824107	chr18-36739651-36740049
chr17-24706977-24708356	chr9-14047145-14047515	chr18-37824810-37825953	chr18-36739651-36740049
chr17-24706977-24708356	chr9-14104857-14105249	chr18-37833944-37834150	chr18-36739651-36740049
chr17-24706977-24708356	chr9-14174958-14175421	chr18-37835557-37835855	chr18-36739651-36740049
chr17-25123689-25124353	chr9-13246741-13247748	chr18-37841156-37841587	chr18-36739651-36740049
chr17-25469998-25470214	chr9-13263876-13264104	chr18-38439943-38441066	chr18-36739651-36740049
chr17-24719495-24720565	chr9-13296183-13296929	chr18-38700317-38701419	chr18-36743983-36745358
chr17-24719495-24720565	chr9-13456465-13457265	chr18-37805840-37807744	chr18-36743983-36745358
chr17-25604268-25604517	chr9-13456465-13457265	chr18-37808115-37808367	chr18-36759365-36760868
chr17-25608316-25608704	chr9-13468817-13469033	chr18-37808739-37809207	chr18-37741713-37742588
chr17-24885826-24887503	chr9-13530266-13530911	chr18-37813293-37815563	chr18-36767070-36767490
chr17-25255987-25256761	chr9-13536449-13537255	chr18-37823795-37824107	chr18-36767070-36767490
chr17-24735312-24737478	chr9-13554444-13555046	chr18-37824810-37825953	chr18-36782396-36783758
chr17-25044699-25045618	chr9-13555709-13556124	chr18-37833944-37834150	chr18-36790184-36790414
chr17-25570042-25571570	chr9-13613349-13614228	chr18-37835557-37835855	chr18-36782396-36783758
chr17-24752232-24753562	chr9-13613349-13614228	chr18-37841156-37841587	chr18-36782396-36783758
chr17-24803722-24804947	chr9-14074042-14074597	chr18-38004264-38004753	chr18-36782396-36783758
chr17-24881648-24882038	chr9-14281685-14281930	chr18-38348585-38348813	chr18-36782396-36783758
chr17-25183807-25185049	chr9-14456238-14456607	chr18-38517786-38518194	chr18-36782396-36783758
chr17-25189242-25189742	chr9-13661498-13662465	chr18-37823795-37824107	chr18-36782396-36783758
chr17-25507531-25508117	chr9-14489409-14490192	chr18-37824810-37825953	chr18-36782396-36783758
chr17-25123689-25124353	chr9-13820774-13821007	chr18-37833944-37834150	chr18-36793025-36794485
chr17-24840997-24841526	chr9-14115490-14115966	chr18-37835557-37835855	chr18-36790184-36790414
chr17-25187801-25189070	chr9-14770603-14771113	chr18-37841156-37841587	chr18-36793025-36794485
chr17-25255987-25256761	chr9-13856324-13856786	chr18-38004264-38004753	chr18-36793025-36794485
chr17-24855926-24856350	chr9-13901869-13902337	chr18-38418520-38420488	chr18-36793025-36794485
chr17-25063364-25064055	chr9-14061276-14061679	chr18-37823795-37824107	chr18-36793025-36794485
chr17-25253762-25254114	chr9-14090524-14090765	chr18-37851803-37852682	chr18-36793025-36794485
chr17-25063364-25064055	chr9-14091138-14091402	chr18-37877165-37878179	chr18-36793025-36794485
chr17-25183298-25183536	chr9-14091138-14091402	chr18-37880012-37880554	chr18-36793025-36794485
chr17-24885826-24887503	chr9-14092487-14093687	chr18-37883295-37883905	chr18-36793025-36794485
chr17-24885826-24887503	chr9-14111732-14111979	chr18-37886965-37887292	chr18-36793025-36794485
chr17-24885826-24887503	chr9-14171346-14172427	chr18-37886965-37887292	chr18-36793025-36794485
chr17-25114885-25116494	chr9-14199537-14201456	chr18-37907733-37908617	chr18-36793025-36794485
chr17-25555778-25556928	chr9-14390086-14390545	chr18-37924209-37924584	chr18-36793025-36794485
chr17-25219437-25220188	chr9-14884360-14885480	chr18-37925465-37926467	chr18-36793025-36794485
chr17-25555778-25556928	chr9-14887869-14888196	chr18-37925465-37926467	chr18-36793025-36794485
chr17-24894576-24896909	chr9-14347923-14348755	chr18-37925465-37926467	chr18-36793025-36794485
chr17-24894576-24896909	chr9-14367586-14368222	chr18-37932740-37932998	chr18-36793025-36794485
chr17-25117288-25117515	chr9-14367586-14368222	chr18-37934435-37935817	chr18-36793025-36794485
chr17-25219437-25220188	chr9-15055124-15055383	chr18-37934435-37935817	chr18-36793025-36794485
chr17-25555778-25556928	chr9-14390086-14390545	chr18-37934435-37935817	chr18-36793025-36794485
chr17-25604268-25604517	chr9-14390086-14390545	chr18-38349558-38350773	chr18-36801013-36802476
chr17-25686032-25686623	chr9-14489409-14490192	chr18-37941510-37941779	chr18-37755492-37756189
chr17-24952253-24952721	chr9-14489409-14490192	chr18-37954466-37956591	chr18-37725519-37726035
chr17-24952253-24952721	chr9-14489409-14490192	chr18-38349558-38350773	chr18-37655416-37656066
chr17-24959704-24961231	chr9-14568287-14568937	chr18-38928656-38929363	chr18-37755492-37756189
chr17-24959704-24961231	chr9-15250240-15250723	chr18-37954466-37956591	chr18-37761160-37762006
chr17-25247691-25248735	chr9-15042965-15043284	chr18-38349558-38350773	chr18-37655416-37656066
chr17-25537096-25537435	chr9-15103280-15104235	chr18-38595877-38596112	chr18-37655416-37656066
chr17-25698263-25698815	chr9-15250240-15250723	chr18-37968939-37970457	chr18-37755492-37756189
chr17-25893636-25894487	chr9-14568287-14568937	chr18-38398375-38399020	chr18-37655416-37656066
chr17-26011640-26012481	chr9-14764659-14765120	chr18-38421685-38422105	chr18-37693836-37694868
chr17-25608316-25608704	chr9-15501161-15501860	chr18-37983950-37985009	chr18-37755492-37756189
chr17-25015137-25017148	chr9-15534169-15534417	chr18-37985167-37985825	chr18-37761160-37762006
chr17-25015137-25017148	chr9-15541754-15542342	chr18-37994221-37994859	chr18-37655416-37656066
chr17-25063364-25064055	chr9-14758602-14758934	chr18-37998262-37999100	chr18-37693836-37694868
chr17-25063364-25064055	chr9-14770603-14771113	chr18-37999306-37999681	chr18-37755492-37756189
chr17-25064227-25064643	chr9-15541754-15542342	chr18-38075185-38075650	chr18-37655416-37656066
chr17-25064227-25064643	chr9-15515992-15516936	chr18-38190517-38190886	chr18-37693836-37694868
chr17-25064227-25064643	chr9-15541754-15542342	chr18-38379924-38381664	chr18-37755492-37756189
chr17-25284717-25285501	chr9-15582005-15582517	chr18-38405705-38407953	chr18-37761160-37762006
chr17-25109471-25109894	chr9-14887869-14888196	chr18-38586403-38586687	chr18-37655416-37656066
chr17-25114885-25116494	chr9-15028971-15029508	chr18-38682252-38682543	chr18-37693836-37694868
chr17-25114885-25116494	chr9-15305577-15307085	chr18-37997594-37997916	chr18-37755492-37756189
chr17-25836862-25837292	chr9-14875725-14876866	chr18-37997594-37997916	chr18-37761160-37762006
chr17-25117288-25117515	chr9-14884360-14885480	chr18-38004264-38004753	chr18-37725519-37726035
chr17-25117288-25117515	chr9-14887869-14888196	chr18-38013557-38015449	chr18-37655416-37656066
chr17-25117288-25117515	chr9-14887869-14888196	chr18-38024499-38026245	chr18-37693836-37694868
chr17-25677922-25678469	chr9-14920223-14921632	chr18-38144191-38145483	chr18-37725519-37726035
chr17-25941035-25942655	chr9-14995323-14995943	chr18-38151657-38151915	chr18-37725519-37726035
chr17-25951585-25952212	chr9-15033581-15033864	chr18-38184939-38186193	chr18-38216839-38217234
chr17-26078045-26078261	chr9-15034241-15035328	chr18-38189258-38189996	chr18-37851803-37852682
chr17-25123689-25124353	chr9-15034241-15035328	chr18-38190517-38190886	chr18-38158880-38159600
chr17-25123689-25124353	chr9-15103280-15104235	chr18-38209668-38210073	chr18-38418520-38420488
chr17-25123689-25124353	chr9-15250240-15250723	chr18-38209668-38210073	chr18-38471559-38471880
chr17-25123689-25124353	chr9-15250240-15250723	chr18-38210413-38213019	chr18-37765712-37766064
chr17-25130067-25130355	chr9-15714861-15715104	chr18-38216839-38217234	chr18-37813293-37815563
chr17-25333663-25334253	chr9-16215984-16216629	chr18-38285886-38286384	chr18-38144191-38145483
chr17-25608316-25608704	chr9-15305577-15307085	chr18-38296190-38298445	chr18-38158880-38159600
chr17-25132913-25133905	chr9-15534169-15534417	chr18-38418520-38420488	chr18-37800352-37801193
chr17-25578498-25579748	chr9-15501161-15501860	chr18-38943313-38943550	chr18-37925465-37926467
chr17-25731904-25732466	chr9-15515992-15516936	chr18-38973262-38974158	chr18-38080368-38081258
chr17-25808406-25809715	chr9-15501161-15501860	chr18-38249107-38250982	chr18-38464207-38464711
chr17-26011640-26012481	chr9-15534169-15534417	chr18-38249107-38250982	chr18-37883295-37883905
chr17-25183298-25183536	chr9-15582005-15582517	chr18-38249107-38250982	chr18-37934435-37935817
chr17-25183298-25183536	chr9-20576069-20576333	chr18-38296190-38298445	chr18-38349558-38350773
chr17-25183298-25183536	chr9-20459260-20460405	chr18-38348585-38348813	chr18-38379924-38381664
chr17-25183298-25183536	chr9-21451457-21451667	chr18-38418520-38420488	chr18-38631196-38632961
chr17-25183807-25185049	chr9-20651210-20652612	chr18-38992255-38994280	chr18-37661540-37661877
chr17-25228196-25228510	chr9-20520643-20522082	chr18-39008906-39009314	chr18-37661540-37661877
chr17-25843838-25844947	chr9-20865263-20865822	chr18-39019921-39021226	chr18-37661540-37661877
chr17-25332275-25332637	chr9-20975314-20977181	chr18-38285886-38286384	chr18-37661540-37661877
chr17-26011640-26012481	chr9-20982888-20983540	chr18-38338002-38339495	chr18-37661540-37661877
chr17-25187801-25189070	chr9-21204182-21204381	chr18-38483092-38484769	chr18-37661540-37661877
chr17-25189242-25189742	chr9-21518322-21518891	chr18-38682252-38682543	chr18-37661540-37661877
chr17-25189242-25189742	chr9-20726095-20726443	chr18-38713219-38713786	chr18-37661540-37661877
chr17-25219437-25220188	chr9-20861806-20862134	chr18-39170924-39171276	chr18-37661540-37661877
chr17-25224322-25225039	chr9-20865263-20865822	chr18-38285886-38286384	chr18-37661540-37661877
chr17-25228196-25228510	chr9-21090893-21092436	chr18-38296190-38298445	chr18-37661540-37661877
chr17-25228196-25228510	chr9-21536622-21537050	chr18-38310812-38311711	chr18-37661540-37661877
chr17-25832493-25833628	chr9-20606745-20607955	chr18-38371727-38372734	chr18-37661540-37661877
chr17-25604268-25604517	chr9-20635847-20636988	chr18-38418520-38420488	chr18-37661540-37661877
chr17-25247691-25248735	chr9-20635847-20636988	chr18-38296190-38298445	chr18-37661540-37661877
chr17-25247691-25248735	chr9-20877453-20879448	chr18-38338002-38339495	chr18-37661540-37661877
chr17-25247691-25248735	chr9-21194910-21195358	chr18-38338002-38339495	chr18-37693836-37694868
chr17-25253762-25254114	chr9-21305247-21305712	chr18-38349558-38350773	chr18-37706805-37707493
chr17-25253762-25254114	chr9-21331979-21333204	chr18-38405705-38407953	chr18-37714571-37715234
chr17-25255030-25255803	chr9-21451457-21451667	chr18-38418520-38420488	chr18-37720009-37720818
chr17-25836862-25837292	chr9-20642521-20644019	chr18-38494650-38495191	chr18-37725519-37726035
chr17-25255987-25256761	chr9-21133006-21133455	chr18-38576100-38576504	chr18-37730593-37731418
chr17-25255987-25256761	chr9-20975314-20977181	chr18-38584435-38585221	chr18-37741713-37742588
chr17-25255987-25256761	chr9-20662015-20662621	chr18-39048587-39049550	chr18-37746803-37747099
chr17-25255987-25256761	chr9-20726095-20726443	chr18-39140151-39141978	chr18-37751197-37751958
chr17-25257518-25258332	chr9-20726095-20726443	chr18-38349558-38350773	chr18-37755492-37756189
chr17-25257518-25258332	chr9-20726632-20728316	chr18-38405705-38407953	chr18-37761160-37762006
chr17-25264470-25264707	chr9-20743794-20744239	chr18-38418520-38420488	chr18-37765712-37766064
chr17-25272462-25274530	chr9-20760803-20761080	chr18-38421685-38422105	chr18-37800352-37801193
chr17-25272462-25274530	chr9-20812472-20813329	chr18-38426979-38427372	chr18-37805840-37807744
chr17-25333663-25334253	chr9-20812472-20813329	chr18-38439943-38441066	chr18-37808115-37808367
chr17-25578498-25579748	chr9-20812472-20813329	chr18-38441382-38441925	chr18-37808739-37809207
chr17-26078045-26078261	chr9-20812472-20813329	chr18-38459306-38460068	chr18-37813293-37815563
chr17-25282104-25282474	chr9-20856966-20857470	chr18-38494650-38495191	chr18-37823795-37824107
chr17-25282104-25282474	chr9-20868369-20869687	chr18-38586403-38586687	chr18-37824810-37825953
chr17-25282104-25282474	chr9-21209007-21209659	chr18-38590122-38590550	chr18-37835557-37835855
chr17-25284717-25285501	chr9-21366240-21368555	chr18-38591980-38592559	chr18-37841156-37841587
chr17-25284717-25285501	chr9-21451457-21451667	chr18-38600190-38601917	chr18-37877165-37878179
chr17-25288520-25289109	chr9-21851159-21853168	chr18-38654710-38655010	chr18-38075185-38075650
chr17-25970318-25971770	chr9-20923293-20923646	chr18-38781852-38782133	chr18-38405705-38407953
chr17-26094967-26095697	chr9-21327645-21328477	chr18-38940068-38940840	chr18-37693836-37694868
chr17-26268737-26269271	chr9-21953591-21953867	chr18-39473117-39473842	chr18-37706805-37707493
chr17-26276187-26277056	chr9-21153352-21153618	chr18-38845398-38845908	chr18-37714571-37715234
chr17-25332275-25332637	chr9-20991562-20992025	chr18-38855567-38855875	chr18-37720009-37720818
chr17-26068119-26070279	chr9-20991562-20992025	chr18-38889919-38890600	chr18-37725519-37726035
chr17-26078045-26078261	chr9-21947354-21947949	chr18-38928656-38929363	chr18-37730593-37731418
chr17-25333663-25334253	chr9-21451457-21451667	chr18-38930104-38930745	chr18-37741713-37742588
chr17-25333663-25334253	chr9-21456732-21457476	chr18-38977855-38978208	chr18-37746803-37747099
chr17-25333663-25334253	chr9-21090893-21092436	chr18-38996879-38997368	chr18-37751197-37751958
chr17-25507531-25508117	chr9-21691900-21692156	chr18-39105939-39106352	chr18-37755492-37756189
chr17-25516185-25516460	chr9-21072674-21073831	chr18-39281459-39282736	chr18-37761160-37762006
chr17-25677922-25678469	chr9-21194910-21195358	chr18-39319113-39320036	chr18-37765712-37766064
chr17-25726715-25728274	chr9-21130731-21131709	chr18-39416486-39417055	chr18-37767916-37768420
chr17-25951585-25952212	chr9-21135558-21136740	chr18-39416486-39417055	chr18-37800352-37801193
chr17-26020152-26021347	chr9-21447905-21448132	chr18-39416486-39417055	chr18-37805840-37807744
chr17-26089715-26090678	chr9-21953591-21953867	chr18-39457581-39458124	chr18-37808115-37808367
chr17-26276187-26277056	chr9-21152507-21153077	chr18-39460808-39461085	chr18-37808739-37809207
chr17-26314137-26314627	chr9-21152507-21153077	chr18-39463366-39463820	chr18-37813293-37815563
chr17-25397684-25398177	chr9-21153352-21153618	chr18-39472344-39472957	chr18-37823795-37824107
chr17-25397684-25398177	chr9-21160729-21161969	chr18-39473117-39473842	chr18-37824810-37825953
chr17-25400349-25400712	chr9-21235230-21235780	chr18-39488803-39491917	chr18-37835557-37835855
chr17-25537096-25537435	chr9-21172040-21172726	chr18-39506417-39506875	chr18-37841156-37841587
chr17-25984585-25986351	chr9-21181370-21182302	chr18-39518210-39520252	chr18-37877165-37878179
chr17-25469998-25470214	chr9-21183216-21184649	chr18-39652856-39653094	chr18-38075185-38075650
chr17-25567663-25568107	chr9-21194910-21195358	chr18-40218617-40219742	chr18-38405705-38407953
chr17-25604268-25604517	chr9-21204182-21204381	chr18-40255103-40255907	chr18-37693836-37694868
chr17-25686032-25686623	chr9-21204182-21204381	chr18-40256532-40257028	chr18-37706805-37707493
chr17-25726715-25728274	chr9-21204182-21204381	chr18-40256532-40257028	chr18-37714571-37715234
chr17-25828231-25829265	chr9-21204672-21205172	chr18-40439394-40440020	chr18-37720009-37720818
chr17-26099147-26099614	chr9-21238321-21239632	chr18-41922085-41923076	chr18-37725519-37726035
chr17-26243361-26244943	chr9-21509459-21510761	chr18-41942187-41942984	chr18-37730593-37731418
chr17-25474171-25475230	chr9-21988055-21990124	chr18-41948487-41949720	chr18-37741713-37742588
chr17-25474171-25475230	chr9-21244046-21245103	chr18-42009015-42010019	chr18-37746803-37747099
chr17-25507531-25508117	chr9-21244046-21245103	chr18-42010230-42011278	chr18-37751197-37751958
chr17-25507531-25508117	chr9-21244046-21245103	chr18-41971661-41971927	chr18-37755492-37756189
chr17-25537096-25537435	chr9-21248263-21248640	chr18-41971661-41971927	chr18-37761160-37762006
chr17-25537096-25537435	chr9-21249891-21250424	chr18-41978731-41980023	chr18-37765712-37766064
chr17-25537096-25537435	chr9-21260647-21261039	chr18-42009015-42010019	chr18-37800352-37801193
chr17-25567663-25568107	chr9-21286777-21287050	chr18-42009015-42010019	chr18-37805840-37807744
chr17-25837601-25837932	chr9-21329967-21330247	chr18-42010230-42011278	chr18-37808115-37808367
chr17-26507450-26509631	chr9-22001921-22003553	chr18-42026009-42026576	chr18-37808739-37809207
chr17-25570042-25571570	chr9-22098950-22099376	chr18-42510752-42512418	chr18-37813293-37815563
chr17-25578498-25579748	chr9-21305247-21305712	chr18-42584411-42585101	chr18-37823795-37824107
chr17-25578498-25579748	chr9-21308813-21309849	chr18-42261379-42262660	chr18-37824810-37825953
chr17-25604268-25604517	chr9-21313167-21313726	chr18-42261379-42262660	chr18-37835557-37835855
chr17-26518339-26518636	chr9-21316691-21317048	chr18-42584411-42585101	chr18-37841156-37841587
chr17-25583607-25584270	chr9-21320326-21321024	chr18-42274597-42276057	chr18-37877165-37878179
chr17-25604268-25604517	chr9-21327645-21328477	chr18-42314137-42314413	chr18-38075185-38075650
chr17-25604268-25604517	chr9-21329967-21330247	chr18-42510752-42512418	chr18-38405705-38407953
chr17-25604268-25604517	chr9-21536622-21537050	chr18-42510752-42512418	chr18-38418520-38420488
chr17-25608316-25608704	chr9-21600980-21601424	chr18-43392657-43393668	chr18-37693836-37694868
chr17-25608316-25608704	chr9-21804058-21804730	chr18-42584411-42585101	chr18-37706805-37707493
chr17-25608316-25608704	chr9-22324621-22324877	chr18-42584411-42585101	chr18-37714571-37715234
chr17-25608316-25608704	chr9-21409641-21410212	chr18-42585627-42585994	chr18-37720009-37720818
chr17-25686032-25686623	chr9-21536622-21537050	chr18-42585627-42585994	chr18-37725519-37726035
chr17-25700402-25701440	chr9-21601692-21602358	chr18-43392657-43393668	chr18-37730593-37731418
chr17-25700402-25701440	chr9-21411294-21412528	chr18-43492900-43493155	chr18-37741713-37742588
chr17-26009268-26009926	chr9-21518322-21518891	chr18-43493714-43494154	chr18-37746803-37747099
chr17-26380758-26381990	chr9-21808592-21808872	chr18-43508105-43508385	chr18-37751197-37751958
chr17-26227501-26228214	chr9-21944357-21944556	chr18-43687537-43687922	chr18-37755492-37756189
chr17-25726715-25728274	chr9-22054350-22055109	chr18-43477522-43477866	chr18-37761160-37762006
chr17-25726715-25728274	chr9-21451457-21451667	chr18-43524422-43524689	chr18-37765712-37766064
chr17-26227501-26228214	chr9-21456732-21457476	chr18-43493714-43494154	chr18-37767916-37768420
chr17-25731904-25732466	chr9-21463124-21464001	chr18-43524422-43524689	chr18-37800352-37801193
chr17-26553008-26553307	chr9-21463124-21464001	chr18-43687537-43687922	chr18-37805840-37807744
chr17-26675813-26677403	chr9-22506221-22506896	chr18-44661557-44662288	chr18-37808115-37808367
chr17-25918912-25920831	chr9-21518322-21518891	chr18-44607993-44608289	chr18-37808739-37809207
chr17-25984585-25986351	chr9-21518322-21518891	chr18-44387159-44387452	chr18-37813293-37815563
chr17-26089715-26090678	chr9-21518322-21518891	chr18-44392141-44393788	chr18-37823795-37824107
chr17-26094967-26095697	chr9-21524756-21526773	chr18-44400219-44400834	chr18-37824810-37825953
chr17-26152091-26152324	chr9-21536622-21537050	chr18-44402427-44402811	chr18-37835557-37835855
chr17-26276187-26277056	chr9-22098950-22099376	chr18-44607993-44608289	chr18-37841156-37841587
chr17-26605211-26606058	chr9-22346165-22347175	chr18-44661557-44662288	chr18-37877165-37878179
chr17-26660097-26660584	chr9-21536622-21537050	chr18-44757743-44758045	chr18-38075185-38075650
chr17-26691155-26691629	chr9-21536622-21537050	chr18-44759683-44759894	chr18-38405705-38407953
chr17-25784725-25785921	chr9-21536622-21537050	chr18-44811407-44812677	chr18-38418520-38420488
chr17-26243361-26244943	chr9-21566595-21567349	chr18-44827513-44829247	chr18-37693836-37694868
chr17-26497335-26497848	chr9-21600980-21601424	chr18-46179270-46179527	chr18-37706805-37707493
chr17-26531289-26532272	chr9-22001921-22003553	chr18-46149543-46149823	chr18-37714571-37715234
chr17-26420652-26421173	chr9-22010668-22011674	chr18-46149543-46149823	chr18-37720009-37720818
chr17-26724733-26724955	chr9-21651718-21653608	chr18-46175400-46176747	chr18-37725519-37726035
chr17-25791425-25793152	chr9-21691900-21692156	chr18-46179270-46179527	chr18-37730593-37731418
chr17-25791425-25793152	chr9-21691900-21692156	chr18-46200725-46201182	chr18-37741713-37742588
chr17-26011640-26012481	chr9-21816710-21816985	chr18-46200725-46201182	chr18-37746803-37747099
chr17-26152091-26152324	chr9-22455011-22455266	chr18-46207932-46208154	chr18-37751197-37751958
chr17-26160154-26161100	chr9-21723047-21724602	chr18-46211574-46212998	chr18-37755492-37756189
chr17-26462515-26462963	chr9-21723047-21724602	chr18-46267172-46267576	chr18-37761160-37762006
chr17-26660097-26660584	chr9-21944357-21944556	chr18-46273578-46273872	chr18-37765712-37766064
chr17-26698672-26699221	chr9-21953591-21953867	chr18-46273578-46273872	chr18-37800352-37801193
chr17-26040813-26041692	chr9-22495014-22495459	chr18-46279767-46281208	chr18-37805840-37807744
chr17-26078045-26078261	chr9-21759559-21761104	chr18-46279767-46281208	chr18-37808115-37808367
chr17-25828231-25829265	chr9-21808592-21808872	chr18-46515698-46516266	chr18-37808739-37809207
chr17-26040813-26041692	chr9-21816710-21816985	chr18-46311228-46312269	chr18-37813293-37815563
chr17-26089715-26090678	chr9-21816710-21816985	chr18-46313081-46313345	chr18-37823795-37824107
chr17-26227501-26228214	chr9-21845460-21845752	chr18-46389882-46390577	chr18-37824810-37825953
chr17-26466361-26467077	chr9-22455011-22455266	chr18-46497284-46497712	chr18-37835557-37835855
chr17-25832493-25833628	chr9-21936420-21938213	chr18-46524394-46524758	chr18-37841156-37841587
chr17-25832493-25833628	chr9-21944357-21944556	chr18-46553619-46554498	chr18-37877165-37878179
chr17-25832493-25833628	chr9-21950217-21950630	chr18-46733816-46734069	chr18-38075185-38075650
chr17-26009268-26009926	chr9-21953591-21953867	chr18-46342775-46343069	chr18-38405705-38407953
chr17-26698672-26699221	chr9-21953591-21953867	chr18-46391897-46392160	chr18-37684844-37685689
chr17-25843838-25844947	chr9-22054350-22055109	chr18-46447351-46447984	chr18-37693836-37694868
chr17-26437120-26438221	chr9-22224584-22226528	chr18-46447351-46447984	chr18-37706805-37707493
chr17-26167795-26168619	chr9-22388141-22389655	chr18-46493967-46494333	chr18-37714571-37715234
chr17-26553008-26553307	chr9-22324621-22324877	chr18-46507782-46508658	chr18-37720009-37720818
chr17-26594757-26595779	chr9-22506221-22506896	chr18-46515698-46516266	chr18-37725519-37726035
chr17-25860617-25862062	chr9-22098950-22099376	chr18-46524939-46526666	chr18-37730593-37731418
chr17-26020152-26021347	chr9-22467096-22468813	chr18-46524939-46526666	chr18-37741713-37742588
chr17-26502543-26503578	chr9-22506221-22506896	chr18-46524939-46526666	chr18-37746803-37747099
chr17-26518339-26518636	chr9-22258992-22260209	chr18-46564495-46565188	chr18-37751197-37751958
chr17-25867381-25869055	chr9-22098950-22099376	chr18-46553619-46554498	chr18-37755492-37756189
chr17-26040813-26041692	chr9-22214538-22215014	chr18-46563667-46564023	chr18-37761160-37762006
chr17-26570472-26571194	chr9-22773061-22773306	chr18-46564495-46565188	chr18-37765712-37766064
chr17-26753500-26753814	chr9-22084622-22086073	chr18-46573507-46574637	chr18-37800352-37801193
chr17-26849578-26851114	chr9-22202729-22202936	chr18-46573507-46574637	chr18-37805840-37807744
chr17-25874316-25876169	chr9-22098950-22099376	chr18-46798072-46798912	chr18-37808115-37808367
chr17-25874316-25876169	chr9-22099943-22100185	chr18-46981933-46982280	chr18-37808739-37809207
chr17-26227501-26228214	chr9-23113894-23114158	chr18-46596795-46598744	chr18-37813293-37815563
chr17-26368582-26369262	chr9-22202729-22202936	chr18-46598891-46599093	chr18-37823795-37824107
chr17-26550852-26551620	chr9-22455011-22455266	chr18-46596795-46598744	chr18-37824810-37825953
chr17-25984585-25986351	chr9-22224584-22226528	chr18-46598891-46599093	chr18-37835557-37835855
chr17-26078045-26078261	chr9-22962244-22962589	chr18-46601194-46601589	chr18-37841156-37841587
chr17-26227501-26228214	chr9-22410993-22411895	chr18-46615323-46615900	chr18-37877165-37878179
chr17-26368582-26369262	chr9-22494170-22494688	chr18-46727280-46728567	chr18-38075185-38075650
chr17-26662479-26663837	chr9-22474897-22476587	chr18-46745457-46746176	chr18-38405705-38407953
chr17-25893636-25894487	chr9-23027630-23027902	chr18-46733816-46734069	chr18-37693836-37694868
chr17-26502543-26503578	chr9-22327163-22328497	chr18-46734376-46734803	chr18-37693836-37694868
chr17-26638361-26639060	chr9-22346165-22347175	chr18-46740828-46742541	chr18-37693836-37694868
chr17-25918912-25920831	chr9-23250066-23250327	chr18-46740828-46742541	chr18-37693836-37694868
chr17-26243361-26244943	chr9-22455011-22455266	chr18-46866792-46867030	chr18-37706805-37707493
chr17-26518339-26518636	chr9-22654859-22655171	chr18-47154092-47155677	chr18-37714571-37715234
chr17-26843168-26843449	chr9-23027630-23027902	chr18-46958280-46959613	chr18-37720009-37720818
chr17-25951585-25952212	chr9-23250066-23250327	chr18-46981933-46982280	chr18-37725519-37726035
chr17-26020152-26021347	chr9-23570183-23570492	chr18-46997333-46997854	chr18-37730593-37731418
chr17-26368582-26369262	chr9-24502308-24503853	chr18-47164090-47164614	chr18-37741713-37742588
chr17-26518339-26518636	chr9-25400798-25401306	chr18-47339196-47339597	chr18-37746803-37747099
chr17-26843168-26843449	chr9-25104200-25104971	chr18-47370274-47370529	chr18-37751197-37751958
chr17-25984585-25986351	chr9-25175089-25176259	chr18-49721410-49722183	chr18-37755492-37756189
chr17-25984585-25986351	chr9-25309277-25310126	chr18-49754786-49756512	chr18-37761160-37762006
chr17-26167795-26168619	chr9-25515857-25516203	chr18-49754786-49756512	chr18-37765712-37766064
chr17-26535277-26535715	chr9-25515857-25516203	chr18-49812253-49812520	chr18-37800352-37801193
chr17-26836874-26837400	chr9-26806296-26806669	chr18-49831794-49833284	chr18-37805840-37807744
chr17-26839071-26839705	chr9-30422861-30423248	chr18-49831794-49833284	chr18-37808115-37808367
chr17-26011640-26012481	chr9-31293670-31294015	chr18-49847182-49847505	chr18-37808739-37809207
chr17-26020152-26021347	chr9-31925608-31926479	chr18-49850226-49850673	chr18-37813293-37815563
chr17-26068119-26070279	chr9-31179547-31179919	chr18-49983031-49983280	chr18-37823795-37824107
chr17-26137877-26139575	chr9-31179547-31179919	chr18-49986687-49987157	chr18-37824810-37825953
chr17-26252192-26253672	chr9-32208106-32208340	chr18-50030480-50031251	chr18-37835557-37835855
chr17-26380758-26381990	chr9-32928273-32929168	chr18-50229005-50229438	chr18-37841156-37841587
chr17-26078045-26078261	chr9-32516480-32516982	chr18-49978807-49980347	chr18-37877165-37878179
chr17-26078045-26078261	chr9-32916752-32917040	chr18-49981883-49982817	chr18-38075185-38075650
chr17-26078045-26078261	chr9-33004563-33004846	chr18-49983031-49983280	chr18-38405705-38407953
chr17-26078045-26078261	chr9-33007489-33008058	chr18-49986687-49987157	chr18-37706805-37707493
chr17-26089715-26090678	chr9-32621035-32621246	chr18-50014291-50014844	chr18-37714571-37715234
chr17-26502543-26503578	chr9-32766266-32766550	chr18-50016321-50017860	chr18-37720009-37720818
chr17-26724733-26724955	chr9-33099205-33099944	chr18-50022447-50022761	chr18-37730593-37731418
chr17-26414067-26415830	chr9-33186310-33186686	chr18-50028015-50028535	chr18-37741713-37742588
chr17-26724733-26724955	chr9-33004563-33004846	chr18-50030480-50031251	chr18-37746803-37747099
chr17-26816800-26817343	chr9-33186310-33186686	chr18-50032387-50033333	chr18-37751197-37751958
chr17-26724733-26724955	chr9-34995762-34996379	chr18-50038266-50038577	chr18-37755492-37756189
chr17-27073970-27074500	chr9-34995762-34996379	chr18-50052734-50053716	chr18-37761160-37762006
chr17-27105424-27107030	chr9-35017494-35017871	chr18-50058466-50058694	chr18-37765712-37766064
chr17-26466361-26467077	chr9-35019266-35019674	chr18-50063223-50063625	chr18-37800352-37801193
chr17-26916407-26917660	chr9-35049902-35050426	chr18-50077990-50078616	chr18-37805840-37807744
chr17-26152091-26152324	chr9-35049902-35050426	chr18-50082587-50083296	chr18-37808115-37808367
chr17-26451318-26452983	chr9-35049902-35050426	chr18-50088610-50089107	chr18-37808739-37809207
chr17-26560401-26562639	chr9-35098690-35099230	chr18-50054421-50054648	chr18-37813293-37815563
chr17-26836874-26837400	chr9-35467364-35467732	chr18-50127561-50128913	chr18-37823795-37824107
chr17-27040137-27040642	chr9-35494916-35496058	chr18-50136423-50137178	chr18-37824810-37825953
chr17-26152091-26152324	chr9-35115818-35117996	chr18-50151848-50152489	chr18-37835557-37835855
chr17-26152091-26152324	chr9-35165983-35166441	chr18-52457573-52458289	chr18-37841156-37841587
chr17-26167795-26168619	chr9-35557877-35559788	chr18-52465094-52466374	chr18-38075185-38075650
chr17-26816800-26817343	chr9-35423049-35423581	chr18-52484718-52486285	chr18-38405705-38407953
chr17-26200877-26201728	chr9-35494916-35496058	chr18-53175688-53177685	chr18-37706805-37707493
chr17-26537932-26538421	chr9-35497764-35498185	chr18-52465094-52466374	chr18-37714571-37715234
chr17-26816800-26817343	chr9-35266908-35268564	chr18-52480009-52480311	chr18-37720009-37720818
chr17-26938046-26938361	chr9-36716467-36716909	chr18-53244906-53246086	chr18-37730593-37731418
chr17-27040137-27040642	chr9-36916401-36916735	chr18-53356692-53356967	chr18-37741713-37742588
chr17-26571633-26572817	chr9-37231912-37232516	chr18-52908932-52909572	chr18-37746803-37747099
chr17-26816800-26817343	chr9-37235956-37236319	chr18-53267550-53267993	chr18-37751197-37751958
chr17-26227501-26228214	chr9-37512097-37512413	chr18-53175688-53177685	chr18-37755492-37756189
chr17-26227501-26228214	chr9-37655750-37657550	chr18-53182975-53183259	chr18-37761160-37762006
chr17-26368582-26369262	chr9-36800827-36801036	chr18-53214742-53215836	chr18-37765712-37766064
chr17-26380758-26381990	chr9-36800827-36801036	chr18-53743581-53745663	chr18-37767916-37768420
chr17-26571633-26572817	chr9-36968633-36969106	chr18-53175688-53177685	chr18-37800352-37801193
chr17-26816800-26817343	chr9-36968633-36969106	chr18-53244906-53246086	chr18-37805840-37807744
chr17-27085501-27086025	chr9-36968633-36969106	chr18-53250056-53250278	chr18-37808115-37808367
chr17-27173617-27173945	chr9-37176762-37177430	chr18-53264900-53265188	chr18-37808739-37809207
chr17-27178072-27178281	chr9-37245076-37245668	chr18-53266214-53266680	chr18-37813293-37815563
chr17-27229567-27229929	chr9-37248619-37248891	chr18-53267550-53267993	chr18-37823795-37824107
chr17-26368582-26369262	chr9-37328804-37329832	chr18-53313777-53314134	chr18-37824810-37825953
chr17-26553008-26553307	chr9-37420352-37421794	chr18-53356692-53356967	chr18-37835557-37835855
chr17-26938703-26940197	chr9-37354514-37354809	chr18-54019453-54019735	chr18-37841156-37841587
chr17-26268737-26269271	chr9-37432902-37433240	chr18-53267550-53267993	chr18-37877165-37878179
chr17-26276187-26277056	chr9-37354514-37354809	chr18-53400665-53401413	chr18-38075185-38075650
chr17-26276187-26277056	chr9-40526860-40527230	chr18-53400665-53401413	chr18-38405705-38407953
chr17-26352731-26353120	chr9-40438583-40438941	chr18-53406660-53407423	chr18-37714571-37715234
chr17-26368582-26369262	chr9-40343686-40344168	chr18-53416726-53418287	chr18-37714571-37715234
chr17-26570472-26571194	chr9-40528778-40529046	chr18-53671741-53672330	chr18-37714571-37715234
chr17-26462515-26462963	chr9-40587403-40587602	chr18-53463608-53465379	chr18-37714571-37715234
chr17-26497335-26497848	chr9-40730419-40731263	chr18-53743581-53745663	chr18-37720009-37720818
chr17-26594757-26595779	chr9-41099048-41099429	chr18-53743581-53745663	chr18-37730593-37731418
chr17-26724733-26724955	chr9-41222498-41222980	chr18-53861369-53863165	chr18-37741713-37742588
chr17-26816800-26817343	chr9-40821438-40821807	chr18-53864235-53864611	chr18-37746803-37747099
chr17-26836874-26837400	chr9-41064276-41064517	chr18-53877028-53877816	chr18-37751197-37751958
chr17-26938703-26940197	chr9-41027943-41028864	chr18-53883867-53884392	chr18-37755492-37756189
chr17-27040137-27040642	chr9-41099048-41099429	chr18-53885503-53885718	chr18-37761160-37762006
chr17-27133063-27134424	chr9-41128927-41129604	chr18-53890970-53891336	chr18-37765712-37766064
chr17-27229567-27229929	chr9-41147242-41147740	chr18-53903263-53904636	chr18-37767916-37768420
chr17-27341530-27343292	chr9-41168657-41168925	chr18-53904948-53905152	chr18-37800352-37801193
chr17-26507450-26509631	chr9-41180994-41182157	chr18-53926709-53927145	chr18-37805840-37807744
chr17-26514721-26515071	chr9-41336764-41337122	chr18-53937109-53937736	chr18-37808115-37808367
chr17-26514721-26515071	chr9-41935295-41936267	chr18-53950409-53951685	chr18-37808739-37809207
chr17-26518339-26518636	chr9-42001198-42001665	chr18-54899925-54901157	chr18-37813293-37815563
chr17-26518339-26518636	chr9-42123229-42124969	chr18-54901897-54902865	chr18-37823795-37824107
chr17-26686166-26686948	chr9-42141621-42142237	chr18-54905962-54906987	chr18-37824810-37825953
chr17-27074933-27075792	chr9-42150106-42150345	chr18-54917972-54918495	chr18-37835557-37835855
chr17-27405267-27406262	chr9-42240506-42241042	chr18-54939967-54941003	chr18-37841156-37841587
chr17-26544360-26544836	chr9-42244221-42244424	chr18-54957458-54957679	chr18-37877165-37878179
chr17-26553008-26553307	chr9-42527757-42528389	chr18-54964588-54964980	chr18-38075185-38075650
chr17-26553008-26553307	chr9-42388330-42388815	chr18-54970577-54971574	chr18-38405705-38407953
chr17-26610351-26610706	chr9-42388330-42388815	chr18-54978582-54979187	chr18-38631196-38632961
chr17-26972521-26973870	chr9-42423323-42423951	chr18-54986510-54987115	chr18-37720009-37720818
chr17-27073970-27074500	chr9-42550009-42550656	chr18-54987493-54987992	chr18-37730593-37731418
chr17-27466487-27466965	chr9-43763130-43763416	chr18-54990206-54990405	chr18-37741713-37742588
chr17-27520077-27520965	chr9-43975280-43975798	chr18-56412218-56413537	chr18-37746803-37747099
chr17-26571633-26572817	chr9-44113026-44113826	chr18-56412218-56413537	chr18-37751197-37751958
chr17-26610351-26610706	chr9-44129750-44130907	chr18-56432857-56433291	chr18-37755492-37756189
chr17-26610351-26610706	chr9-43261739-43262320	chr18-56450990-56451481	chr18-37761160-37762006
chr17-26610351-26610706	chr9-43714174-43714494	chr18-56451720-56452210	chr18-37765712-37766064
chr17-26610351-26610706	chr9-44125880-44126395	chr18-56470380-56471150	chr18-37767916-37768420
chr17-26620421-26620714	chr9-44168459-44168720	chr18-56489711-56490190	chr18-37800352-37801193
chr17-26638361-26639060	chr9-43246217-43246455	chr18-56630916-56631626	chr18-37805840-37807744
chr17-26726580-26726924	chr9-43714174-43714494	chr18-56869806-56870632	chr18-37808115-37808367
chr17-26839071-26839705	chr9-43720282-43721005	chr18-57362039-57363172	chr18-37808739-37809207
chr17-26938703-26940197	chr9-43730525-43730945	chr18-56446670-56447445	chr18-37813293-37815563
chr17-27151179-27151736	chr9-43730525-43730945	chr18-56458706-56459383	chr18-37823795-37824107
chr17-27173617-27173945	chr9-43742965-43744948	chr18-56458706-56459383	chr18-37824810-37825953
chr17-26691155-26691629	chr9-43745119-43745498	chr18-56468897-56469599	chr18-37835557-37835855
chr17-26705373-26705937	chr9-43755264-43755945	chr18-56523539-56523976	chr18-37841156-37841587
chr17-26705373-26705937	chr9-43755264-43755945	chr18-56523539-56523976	chr18-37877165-37878179
chr17-26724733-26724955	chr9-43755264-43755945	chr18-56528962-56529433	chr18-38075185-38075650
chr17-26724733-26724955	chr9-43761314-43762192	chr18-56531181-56531768	chr18-38405705-38407953
chr17-26767806-26768261	chr9-43763130-43763416	chr18-56531181-56531768	chr18-37725519-37726035
chr17-26794417-26795052	chr9-43772544-43772743	chr18-56561690-56562801	chr18-37730593-37731418
chr17-27229567-27229929	chr9-43772544-43772743	chr18-56561690-56562801	chr18-37730593-37731418
chr17-27240595-27240805	chr9-43772544-43772743	chr18-56566004-56566359	chr18-37741713-37742588
chr17-27466487-27466965	chr9-43774245-43775298	chr18-56569105-56569430	chr18-37746803-37747099
chr17-26816800-26817343	chr9-43777744-43778300	chr18-56572233-56573920	chr18-37751197-37751958
chr17-26816800-26817343	chr9-43785867-43786078	chr18-56580766-56581257	chr18-37755492-37756189
chr17-26836874-26837400	chr9-43785867-43786078	chr18-56569105-56569430	chr18-37761160-37762006
chr17-26843168-26843449	chr9-43801827-43802292	chr18-56572233-56573920	chr18-37765712-37766064
chr17-26843168-26843449	chr9-43801827-43802292	chr18-56700909-56701552	chr18-37767916-37768420
chr17-26843168-26843449	chr9-43827533-43827998	chr18-56759135-56759406	chr18-37800352-37801193
chr17-26844591-26844905	chr9-43975280-43975798	chr18-56837256-56837980	chr18-37805840-37807744
chr17-26916407-26917660	chr9-44018874-44019167	chr18-56621781-56622630	chr18-37808115-37808367
chr17-27554938-27557974	chr9-44023999-44024429	chr18-56653178-56654162	chr18-37808739-37809207
chr17-26999715-27000373	chr9-44032007-44032280	chr18-56706656-56709285	chr18-37813293-37815563
chr17-27590312-27590590	chr9-44447451-44447865	chr18-56711059-56711366	chr18-37823795-37824107
chr17-26938046-26938361	chr9-44494180-44494616	chr18-56716362-56716852	chr18-37824810-37825953
chr17-26938046-26938361	chr9-44953865-44955278	chr18-56718148-56718745	chr18-37835557-37835855
chr17-27073970-27074500	chr9-44966755-44967094	chr18-56726279-56726695	chr18-37841156-37841587
chr17-27240595-27240805	chr9-44999164-44999515	chr18-56726888-56727575	chr18-38184939-38186193
chr17-27577197-27577740	chr9-44043059-44044152	chr18-56732106-56732343	chr18-38405705-38407953
chr17-27780911-27781314	chr9-44267345-44269389	chr18-56733018-56733225	chr18-37741713-37742588
chr17-27783665-27783907	chr9-44760658-44761162	chr18-56733732-56734393	chr18-37746803-37747099
chr17-26951297-26952036	chr9-44089029-44089563	chr18-56737122-56737804	chr18-37751197-37751958
chr17-26952344-26952686	chr9-44093729-44095018	chr18-56744634-56745474	chr18-37755492-37756189
chr17-26980291-26982242	chr9-44093729-44095018	chr18-56924459-56926226	chr18-37761160-37762006
chr17-27203073-27204943	chr9-44113026-44113826	chr18-56973920-56974511	chr18-37765712-37766064
chr17-27611999-27612289	chr9-44113026-44113826	chr18-56706656-56709285	chr18-37767916-37768420
chr17-27679184-27679399	chr9-44125880-44126395	chr18-56733018-56733225	chr18-37800352-37801193
chr17-26972521-26973870	chr9-44134179-44135577	chr18-56796209-56796586	chr18-37805840-37807744
chr17-27040137-27040642	chr9-44137946-44138379	chr18-56857301-56858086	chr18-37808115-37808367
chr17-27071770-27072023	chr9-44168459-44168720	chr18-56869806-56870632	chr18-37808739-37809207
chr17-27590312-27590590	chr9-44181550-44182673	chr18-56875754-56876229	chr18-37813293-37815563
chr17-26980291-26982242	chr9-44213262-44214112	chr18-56883636-56884005	chr18-37823795-37824107
chr17-26980291-26982242	chr9-44292398-44292848	chr18-56888400-56889416	chr18-37824810-37825953
chr17-26997885-26998655	chr9-44760658-44761162	chr18-56909863-56910083	chr18-37835557-37835855
chr17-27001943-27002156	chr9-44979796-44980682	chr18-56915809-56916069	chr18-37841156-37841587
chr17-27073970-27074500	chr9-45058362-45058674	chr18-56917031-56917247	chr18-38405705-38407953
chr17-27520077-27520965	chr9-45098001-45099012	chr18-56924459-56926226	chr18-37741713-37742588
chr17-27807645-27807944	chr9-44238297-44239075	chr18-57284375-57285347	chr18-37746803-37747099
chr17-27040137-27040642	chr9-44238297-44239075	chr18-56973920-56974511	chr18-37751197-37751958
chr17-27040137-27040642	chr9-44239356-44239792	chr18-56974678-56975749	chr18-37755492-37756189
chr17-27042776-27043109	chr9-44267345-44269389	chr18-56980963-56981454	chr18-37761160-37762006
chr17-27133063-27134424	chr9-44581083-44582785	chr18-56980963-56981454	chr18-37765712-37766064
chr17-27178072-27178281	chr9-44651929-44652371	chr18-57132543-57133512	chr18-37767916-37768420
chr17-27341530-27343292	chr9-44733534-44735577	chr18-57222043-57222391	chr18-37800352-37801193
chr17-27374972-27376056	chr9-44818938-44819331	chr18-57249216-57250099	chr18-37805840-37807744
chr17-27590312-27590590	chr9-44873556-44874034	chr18-57250808-57251017	chr18-37808115-37808367
chr17-27071770-27072023	chr9-45092277-45092620	chr18-57253198-57253482	chr18-37808739-37809207
chr17-27071770-27072023	chr9-45267857-45269328	chr18-57267162-57267470	chr18-37813293-37815563
chr17-27073970-27074500	chr9-44509588-44511041	chr18-57284375-57285347	chr18-37823795-37824107
chr17-27087265-27087698	chr9-44708995-44709926	chr18-57222043-57222391	chr18-37824810-37825953
chr17-27124995-27125490	chr9-44760658-44761162	chr18-57352316-57352618	chr18-37835557-37835855
chr17-27405267-27406262	chr9-45235425-45236679	chr18-57352316-57352618	chr18-37841156-37841587
chr17-27419984-27421222	chr9-45294070-45294905	chr18-57354305-57355422	chr18-38348585-38348813
chr17-27783665-27783907	chr9-44450317-44450646	chr18-57362039-57363172	chr18-38405705-38407953
chr17-28061355-28061758	chr9-44461759-44462353	chr18-57390065-57390344	chr18-37741713-37742588
chr17-27651856-27652660	chr9-45029415-45029623	chr18-57976176-57977039	chr18-37746803-37747099
chr17-28048252-28048753	chr9-45092277-45092620	chr18-57578392-57578594	chr18-37751197-37751958
chr17-27178072-27178281	chr9-44450317-44450646	chr18-57591144-57591974	chr18-37755492-37756189
chr17-27611999-27612289	chr9-44515978-44516306	chr18-57598324-57598806	chr18-37761160-37762006
chr17-27700769-27701139	chr9-44708995-44709926	chr18-57656005-57656301	chr18-37765712-37766064
chr17-27228560-27228869	chr9-44913216-44913757	chr18-57598324-57598806	chr18-37767916-37768420
chr17-27228560-27228869	chr9-44461759-44462353	chr18-58570975-58572144	chr18-37800352-37801193
chr17-27229567-27229929	chr9-44708995-44709926	chr18-57911267-57911492	chr18-37805840-37807744
chr17-27229567-27229929	chr9-44482293-44483376	chr18-58033177-58033622	chr18-37808115-37808367
chr17-27240595-27240805	chr9-44532668-44533779	chr18-58160545-58161096	chr18-37808739-37809207
chr17-27240595-27240805	chr9-44412355-44412558	chr18-58160545-58161096	chr18-37813293-37815563
chr17-27374972-27376056	chr9-44708995-44709926	chr18-58509514-58510994	chr18-37823795-37824107
chr17-27634489-27635772	chr9-44997989-44998626	chr18-58560832-58561257	chr18-37824810-37825953
chr17-28217111-28218866	chr9-44429377-44429724	chr18-58564089-58564733	chr18-37835557-37835855
chr17-28247551-28248135	chr9-44841131-44841814	chr18-58570975-58572144	chr18-37841156-37841587
chr17-27534455-27535472	chr9-44461759-44462353	chr18-58598857-58599430	chr18-37983950-37985009
chr17-27590312-27590590	chr9-44690393-44692545	chr18-58570975-58572144	chr18-38075185-38075650
chr17-27839316-27840565	chr9-44916204-44916514	chr18-58658965-58660229	chr18-38348585-38348813
chr17-28014599-28015779	chr9-45029415-45029623	chr18-58660466-58660678	chr18-38405705-38407953
chr17-28169879-28170382	chr9-44494180-44494616	chr18-58661983-58662262	chr18-38439943-38441066
chr17-28454955-28455477	chr9-45202272-45202634	chr18-58669301-58669673	chr18-37751197-37751958
chr17-27590312-27590590	chr9-44412355-44412558	chr18-59174620-59176248	chr18-37751197-37751958
chr17-27611999-27612289	chr9-44973131-44973681	chr18-60382073-60382735	chr18-37755492-37756189
chr17-28246683-28246928	chr9-44979796-44980682	chr18-60757114-60757453	chr18-37761160-37762006
chr17-28420216-28421030	chr9-45121647-45122768	chr18-61020528-61021039	chr18-37765712-37766064
chr17-27577197-27577740	chr9-45126678-45127645	chr18-61182383-61182666	chr18-37767916-37768420
chr17-27577197-27577740	chr9-44435486-44436143	chr18-61207002-61207314	chr18-37800352-37801193
chr17-27577197-27577740	chr9-44450317-44450646	chr18-61210296-61210550	chr18-37805840-37807744
chr17-27584913-27585179	chr9-44450317-44450646	chr18-61210930-61212047	chr18-37808115-37808367
chr17-27588000-27588752	chr9-44477638-44478148	chr18-60273150-60273469	chr18-37808739-37809207
chr17-27590312-27590590	chr9-44478340-44480363	chr18-60623234-60625691	chr18-37813293-37815563
chr17-27590312-27590590	chr9-44483698-44483916	chr18-60638222-60638552	chr18-37823795-37824107
chr17-27590312-27590590	chr9-44490145-44490430	chr18-60891273-60891514	chr18-37824810-37825953
chr17-27611999-27612289	chr9-44544719-44545264	chr18-60805561-60806020	chr18-37835557-37835855
chr17-27611999-27612289	chr9-44708995-44709926	chr18-60806546-60806752	chr18-37841156-37841587
chr17-27611999-27612289	chr9-44866887-44867110	chr18-61044705-61045444	chr18-37983950-37985009
chr17-27622193-27624027	chr9-45117906-45118105	chr18-61107582-61108073	chr18-38075185-38075650
chr17-27814393-27814912	chr9-45235425-45236679	chr18-60373356-60373685	chr18-38348585-38348813
chr17-27976284-27976838	chr9-44501583-44502302	chr18-60373356-60373685	chr18-37755492-37756189
chr17-28061355-28061758	chr9-44515978-44516306	chr18-60374319-60374552	chr18-37761160-37762006
chr17-27629196-27629542	chr9-44525658-44525875	chr18-60374319-60374552	chr18-37765712-37766064
chr17-27629196-27629542	chr9-44525658-44525875	chr18-60375305-60376408	chr18-37767916-37768420
chr17-27768708-27769506	chr9-44544719-44545264	chr18-60651319-60651631	chr18-37800352-37801193
chr17-28084802-28085354	chr9-44544719-44545264	chr18-60954176-60954405	chr18-37805840-37807744
chr17-28096445-28096761	chr9-44655033-44655981	chr18-60382073-60382735	chr18-37808115-37808367
chr17-27651856-27652660	chr9-44722880-44723739	chr18-60480835-60481356	chr18-37808739-37809207
chr17-28527668-28528322	chr9-45126678-45127645	chr18-60499694-60501927	chr18-37813293-37815563
chr17-27679184-27679399	chr9-44570960-44571249	chr18-60499694-60501927	chr18-37823795-37824107
chr17-27684786-27686635	chr9-44575151-44575379	chr18-60499694-60501927	chr18-37824810-37825953
chr17-27707711-27708440	chr9-44581083-44582785	chr18-60499694-60501927	chr18-37835557-37835855
chr17-27725145-27725525	chr9-44648755-44649322	chr18-60502293-60502611	chr18-37841156-37841587
chr17-27725145-27725525	chr9-44967664-44967882	chr18-60684842-60685220	chr18-38075185-38075650
chr17-28006780-28008408	chr9-45282552-45282936	chr18-60722619-60723495	chr18-38348585-38348813
chr17-28096445-28096761	chr9-45369925-45370548	chr18-60805561-60806020	chr18-37761160-37762006
chr17-28246683-28246928	chr9-44655033-44655981	chr18-60807049-60807502	chr18-37765712-37766064
chr17-28328066-28329260	chr9-44678222-44678825	chr18-60830453-60831478	chr18-37767916-37768420
chr17-28575150-28575852	chr9-44722880-44723739	chr18-60911298-60912343	chr18-37800352-37801193
chr17-27776875-27777198	chr9-45007463-45007812	chr18-61013801-61014279	chr18-37805840-37807744
chr17-27776875-27777198	chr9-45092277-45092620	chr18-60542741-60543289	chr18-37808115-37808367
chr17-27779854-27780557	chr9-45133625-45134253	chr18-60559827-60561758	chr18-37808739-37809207
chr17-27807645-27807944	chr9-44973131-44973681	chr18-60773899-60775872	chr18-37813293-37815563
chr17-27814393-27814912	chr9-45267146-45267406	chr18-60786849-60787552	chr18-37823795-37824107
chr17-27819616-27821142	chr9-45247354-45248046	chr18-60851548-60851960	chr18-37824810-37825953
chr17-27962892-27963621	chr9-44841131-44841814	chr18-60542741-60543289	chr18-37835557-37835855
chr17-28143700-28144059	chr9-44985547-44987363	chr18-60559827-60561758	chr18-37841156-37841587
chr17-28211555-28212443	chr9-45092277-45092620	chr18-60643328-60643877	chr18-37883295-37883905
chr17-28657559-28658863	chr9-44913216-44913757	chr18-60651319-60651631	chr18-38075185-38075650
chr17-27825520-27827357	chr9-45853544-45854070	chr18-60954176-60954405	chr18-38348585-38348813
chr17-27848241-27848635	chr9-45144838-45146564	chr18-60991178-60991841	chr18-38405705-38407953
chr17-28096445-28096761	chr9-45742229-45742592	chr18-61210930-61212047	chr18-38439943-38441066
chr17-28417323-28418351	chr9-45847033-45847562	chr18-60559827-60561758	chr18-37805840-37807744
chr17-28590732-28590966	chr9-44973131-44973681	chr18-60576775-60577345	chr18-37808115-37808367
chr17-28117386-28118150	chr9-45008759-45009945	chr18-60584151-60585001	chr18-37808739-37809207
chr17-28184717-28185570	chr9-45015702-45016233	chr18-60651319-60651631	chr18-37813293-37815563
chr17-28467698-28468392	chr9-45015702-45016233	chr18-60973219-60973892	chr18-37823795-37824107
chr17-28819134-28819694	chr9-45015702-45016233	chr18-61105499-61105963	chr18-37824810-37825953
chr17-27938244-27938624	chr9-45029415-45029623	chr18-61126181-61126475	chr18-37835557-37835855
chr17-28061355-28061758	chr9-45054593-45055707	chr18-61367558-61368408	chr18-37841156-37841587
chr17-28096445-28096761	chr9-45179133-45179584	chr18-60593993-60594196	chr18-37877165-37878179
chr17-27908344-27910372	chr9-45405565-45406287	chr18-60595491-60596593	chr18-38348585-38348813
chr17-27962892-27963621	chr9-45452451-45452739	chr18-60597211-60597415	chr18-38405705-38407953
chr17-27962892-27963621	chr9-45522788-45523222	chr18-60623234-60625691	chr18-38439943-38441066
chr17-27976284-27976838	chr9-45946561-45947284	chr18-60626293-60626539	chr18-37805840-37807744
chr17-27976284-27976838	chr9-46014258-46014633	chr18-60626293-60626539	chr18-37805840-37807744
chr17-27989421-27990257	chr9-46026063-46026725	chr18-60626293-60626539	chr18-37808115-37808367
chr17-28012957-28014176	chr9-45933068-45933455	chr18-60630581-60630834	chr18-37808115-37808367
chr17-28014599-28015779	chr9-45058362-45058674	chr18-60632654-60633274	chr18-37808115-37808367
chr17-28048252-28048753	chr9-45058362-45058674	chr18-60638222-60638552	chr18-37813293-37815563
chr17-28061355-28061758	chr9-45208555-45208989	chr18-60648858-60649344	chr18-37823795-37824107
chr17-28061355-28061758	chr9-45246067-45246391	chr18-60651319-60651631	chr18-37824810-37825953
chr17-28061355-28061758	chr9-45933068-45933455	chr18-60651319-60651631	chr18-37835557-37835855
chr17-28454955-28455477	chr9-45117906-45118105	chr18-60651319-60651631	chr18-37841156-37841587
chr17-28084802-28085354	chr9-46110237-46111009	chr18-60744677-60744947	chr18-37877165-37878179
chr17-28096445-28096761	chr9-45818372-45819070	chr18-60848310-60849595	chr18-37994221-37994859
chr17-28096445-28096761	chr9-45179133-45179584	chr18-60858290-60858682	chr18-38439943-38441066
chr17-28096445-28096761	chr9-45234473-45235262	chr18-60891273-60891514	chr18-38631196-38632961
chr17-28100592-28100938	chr9-45246067-45246391	chr18-60914686-60915087	chr18-37823795-37824107
chr17-28132935-28133685	chr9-45266134-45266443	chr18-61207002-61207314	chr18-37824810-37825953
chr17-28132935-28133685	chr9-46098458-46099425	chr18-61498010-61498658	chr18-37835557-37835855
chr17-28621218-28622685	chr9-46176626-46177116	chr18-60680586-60681253	chr18-37841156-37841587
chr17-28904537-28905206	chr9-45278203-45278484	chr18-60684842-60685220	chr18-37877165-37878179
chr17-28143700-28144059	chr9-45282552-45282936	chr18-60684842-60685220	chr18-38004264-38004753
chr17-28163247-28164349	chr9-45313966-45314925	chr18-60705872-60706279	chr18-38439943-38441066
chr17-28163247-28164349	chr9-45329565-45329948	chr18-60710349-60711012	chr18-37823795-37824107
chr17-28193432-28193905	chr9-45329565-45329948	chr18-60714593-60715289	chr18-37851803-37852682
chr17-28223302-28224521	chr9-45405565-45406287	chr18-60773899-60775872	chr18-37851803-37852682
chr17-28247551-28248135	chr9-45411594-45412634	chr18-60797015-60797348	chr18-37877165-37878179
chr17-29093288-29095870	chr9-45430111-45431300	chr18-60803158-60803977	chr18-37880012-37880554
chr17-28184717-28185570	chr9-45779050-45779547	chr18-60807049-60807502	chr18-37883295-37883905
chr17-28184717-28185570	chr9-45818372-45819070	chr18-60911298-60912343	chr18-37883295-37883905
chr17-28193432-28193905	chr9-46309187-46309417	chr18-61032967-61033272	chr18-37883295-37883905
chr17-28269677-28270556	chr9-45852375-45853193	chr18-61207002-61207314	chr18-37883295-37883905
chr17-28459938-28460301	chr9-46142584-46143131	chr18-61361848-61362194	chr18-37883295-37883905
chr17-28910205-28910490	chr9-45981447-45981659	chr18-60714593-60715289	chr18-37883295-37883905
chr17-29078230-29078626	chr9-46083136-46083951	chr18-60722619-60723495	chr18-37886965-37887292
chr17-28207412-28208415	chr9-46314156-46315007	chr18-60722619-60723495	chr18-37892069-37892990
chr17-28211555-28212443	chr9-46003407-46004080	chr18-60727483-60727698	chr18-37907733-37908617
chr17-28223302-28224521	chr9-46142584-46143131	chr18-60729164-60729524	chr18-37924209-37924584
chr17-28246683-28246928	chr9-46014258-46014633	chr18-60729164-60729524	chr18-37924209-37924584
chr17-28260114-28260465	chr9-46098458-46099425	chr18-60729164-60729524	chr18-37925465-37926467
chr17-28625044-28625792	chr9-46150822-46151912	chr18-60729164-60729524	chr18-37925465-37926467
chr17-29003739-29004429	chr9-46271932-46273674	chr18-60744677-60744947	chr18-37932740-37932998
chr17-29164341-29165098	chr9-46782424-46782846	chr18-60744677-60744947	chr18-37934435-37935817
chr17-28246683-28246928	chr9-47625116-47625839	chr18-60773899-60775872	chr18-37934435-37935817
chr17-28246683-28246928	chr9-47651524-47651794	chr18-60786849-60787552	chr18-38296190-38298445
chr17-28255950-28257709	chr9-47772680-47773073	chr18-61361848-61362194	chr18-38366886-38367775
chr17-28260114-28260465	chr9-48266348-48267428	chr18-61725334-61727336	chr18-38494650-38495191
chr17-28299671-28300233	chr9-48338917-48339194	chr18-60789239-60789643	chr18-37941510-37941779
chr17-28308297-28309172	chr9-48534628-48534955	chr18-60789239-60789643	chr18-37954466-37956591
chr17-28936119-28936925	chr9-49054891-49056319	chr18-60789239-60789643	chr18-37954466-37956591
chr17-29018698-29018897	chr9-48373268-48373498	chr18-60791976-60792303	chr18-37968939-37970457
chr17-29024385-29024793	chr9-48413088-48413900	chr18-60791976-60792303	chr18-37968939-37970457
chr17-29030463-29030746	chr9-48413088-48413900	chr18-60803158-60803977	chr18-38379924-38381664
chr17-28475633-28476197	chr9-48413088-48413900	chr18-60803158-60803977	chr18-37983950-37985009
chr17-28709538-28710098	chr9-48465702-48465999	chr18-60803158-60803977	chr18-37985167-37985825
chr17-29018698-29018897	chr9-48661289-48661510	chr18-60803158-60803977	chr18-37994221-37994859
chr17-28552750-28553693	chr9-48755363-48755763	chr18-60803158-60803977	chr18-37998262-37999100
chr17-29000241-29000838	chr9-48755363-48755763	chr18-60803158-60803977	chr18-37999306-37999681
chr17-28625044-28625792	chr9-48645990-48646537	chr18-60803158-60803977	chr18-38004264-38004753
chr17-28936119-28936925	chr9-48707305-48707781	chr18-60970565-60970832	chr18-38146224-38146818
chr17-29018698-29018897	chr9-48715056-48715666	chr18-61056429-61056630	chr18-38165044-38165504
chr17-29072852-29073316	chr9-48819601-48819859	chr18-61105499-61105963	chr18-38184939-38186193
chr17-29313011-29313568	chr9-48893783-48894473	chr18-60805561-60806020	chr18-38189258-38189996
chr17-28366103-28366412	chr9-50420661-50421347	chr18-60807049-60807502	chr18-38190517-38190886
chr17-28373824-28374857	chr9-50298268-50298629	chr18-60807049-60807502	chr18-38209668-38210073
chr17-28406947-28408542	chr9-50315846-50316096	chr18-60807049-60807502	chr18-38210413-38213019
chr17-28406947-28408542	chr9-50437905-50438442	chr18-60807049-60807502	chr18-38249107-38250982
chr17-28417323-28418351	chr9-50616287-50617675	chr18-60807049-60807502	chr18-38418520-38420488
chr17-28417323-28418351	chr9-50437905-50438442	chr18-60807049-60807502	chr18-38973262-38974158
chr17-28417323-28418351	chr9-50443636-50444485	chr18-60830453-60831478	chr18-38996879-38997368
chr17-28420216-28421030	chr9-50450426-50450633	chr18-60830453-60831478	chr18-39140151-39141978
chr17-28420216-28421030	chr9-50451730-50452833	chr18-60843128-60845001	chr18-38216839-38217234
chr17-28442186-28443191	chr9-50467573-50467845	chr18-60843128-60845001	chr18-38249107-38250982
chr17-28454955-28455477	chr9-50498851-50499507	chr18-60848310-60849595	chr18-38249107-38250982
chr17-28459938-28460301	chr9-50774771-50776327	chr18-60911298-60912343	chr18-38296190-38298445
chr17-28459938-28460301	chr9-51136937-51137337	chr18-60922053-60922461	chr18-38441382-38441925
chr17-28488086-28488633	chr9-50537239-50537726	chr18-60963380-60964130	chr18-38922233-38922598
chr17-28510418-28511102	chr9-50903887-50904974	chr18-61032967-61033272	chr18-39019921-39021226
chr17-28522287-28523480	chr9-50939683-50940057	chr18-60858290-60858682	chr18-39105939-39106352
chr17-28522287-28523480	chr9-50949455-50949951	chr18-60891273-60891514	chr18-38285886-38286384
chr17-28522287-28523480	chr9-51242210-51242410	chr18-60911298-60912343	chr18-38364708-38365262
chr17-28527668-28528322	chr9-51278086-51279339	chr18-60914686-60915087	chr18-38471559-38471880
chr17-28689616-28689890	chr9-51335139-51335936	chr18-60963380-60964130	chr18-38713219-38713786
chr17-28854895-28855670	chr9-50840832-50841735	chr18-61090597-61091490	chr18-38802170-38802552
chr17-28993216-28993646	chr9-50632193-50633542	chr18-61244963-61245488	chr18-38943313-38943550
chr17-29006899-29008427	chr9-50632193-50633542	chr18-60911298-60912343	chr18-38977855-38978208
chr17-28713931-28714276	chr9-50949455-50949951	chr18-60925224-60926215	chr18-38296190-38298445
chr17-28841979-28842232	chr9-51335139-51335936	chr18-60942077-60942637	chr18-38992255-38994280
chr17-29003739-29004429	chr9-50835762-50837112	chr18-60951940-60953011	chr18-39105939-39106352
chr17-29072852-29073316	chr9-51042211-51042414	chr18-60954176-60954405	chr18-39110228-39111593
chr17-28713931-28714276	chr9-51051549-51052600	chr18-60963380-60964130	chr18-38296190-38298445
chr17-28882132-28883133	chr9-51042211-51042414	chr18-60970565-60970832	chr18-38338002-38339495
chr17-29394891-29395761	chr9-50863733-50864191	chr18-60973219-60973892	chr18-38802170-38802552
chr17-29302349-29302582	chr9-51042211-51042414	chr18-60977886-60978677	chr18-39009488-39011060
chr17-29514060-29514815	chr9-51151777-51152724	chr18-60984941-60985251	chr18-39281459-39282736
chr17-28580216-28581301	chr9-51213087-51214497	chr18-60986022-60986282	chr18-38405705-38407953
chr17-28590732-28590966	chr9-51030189-51030458	chr18-61126181-61126475	chr18-38421685-38422105
chr17-28590732-28590966	chr9-51032783-51033554	chr18-60925224-60926215	chr18-38426979-38427372
chr17-28592883-28594270	chr9-51184835-51186337	chr18-60970565-60970832	chr18-38439943-38441066
chr17-28612202-28613533	chr9-51401388-51402361	chr18-60981964-60982279	chr18-38441382-38441925
chr17-28612202-28613533	chr9-52175397-52175744	chr18-60984941-60985251	chr18-38459306-38460068
chr17-28612202-28613533	chr9-52324337-52324756	chr18-60984941-60985251	chr18-38660619-38661030
chr17-28768837-28770400	chr9-52093089-52093638	chr18-60986022-60986282	chr18-38418520-38420488
chr17-28689616-28689890	chr9-52249038-52249287	chr18-60986022-60986282	chr18-38586403-38586687
chr17-28750429-28750990	chr9-53340551-53341441	chr18-60988986-60989451	chr18-38590122-38590550
chr17-29072852-29073316	chr9-53376472-53377084	chr18-61013801-61014279	chr18-38591980-38592559
chr17-29165542-29165801	chr9-53381112-53381557	chr18-61033653-61033951	chr18-38595877-38596112
chr17-29246531-29246991	chr9-53594611-53595615	chr18-61481568-61482041	chr18-38600190-38601917
chr17-29477357-29477978	chr9-53673374-53673951	chr18-61020528-61021039	chr18-38700317-38701419
chr17-29614050-29615548	chr9-53818281-53819089	chr18-61032967-61033272	chr18-38855567-38855875
chr17-28713931-28714276	chr9-53740978-53741297	chr18-61033653-61033951	chr18-38889919-38890600
chr17-28735852-28736850	chr9-53829225-53829965	chr18-61033653-61033951	chr18-38922233-38922598
chr17-29018698-29018897	chr9-53770901-53772547	chr18-61105499-61105963	chr18-38960834-38961130
chr17-29093288-29095870	chr9-54067895-54069421	chr18-61108249-61108858	chr18-39652856-39653094
chr17-29356151-29356859	chr9-53740978-53741297	chr18-61244963-61245488	chr18-39009488-39011060
chr17-29510647-29511075	chr9-54063642-54063930	chr18-61706874-61708137	chr18-39137157-39138178
chr17-28690645-28692720	chr9-54547404-54548032	chr18-61039376-61040173	chr18-39272339-39272616
chr17-28697278-28698554	chr9-54500940-54502334	chr18-61044705-61045444	chr18-39319113-39320036
chr17-28738024-28738254	chr9-54830484-54830955	chr18-61047526-61047957	chr18-39368441-39369815
chr17-28761359-28762259	chr9-54821432-54822064	chr18-61056429-61056630	chr18-39416486-39417055
chr17-28910205-28910490	chr9-55363732-55364022	chr18-61067837-61068723	chr18-39452896-39453179
chr17-29326605-29327022	chr9-54736109-54736779	chr18-61108249-61108858	chr18-39460808-39461085
chr17-28799621-28802510	chr9-54750090-54750926	chr18-61210930-61212047	chr18-39463366-39463820
chr17-29164341-29165098	chr9-54829632-54830069	chr18-61266912-61267274	chr18-39473117-39473842
chr17-28841979-28842232	chr9-55102056-55102693	chr18-61336471-61336690	chr18-39483663-39483881
chr17-28841979-28842232	chr9-55125674-55126611	chr18-61830429-61831039	chr18-39488803-39491917
chr17-28854895-28855670	chr9-56091814-56092070	chr18-61067837-61068723	chr18-39499504-39500342
chr17-28993216-28993646	chr9-55511308-55512904	chr18-61105499-61105963	chr18-39506417-39506875
chr17-29565233-29565855	chr9-55511308-55512904	chr18-61107582-61108073	chr18-39518210-39520252
chr17-29636129-29636451	chr9-55540837-55541227	chr18-61108249-61108858	chr18-39518210-39520252
chr17-28883299-28883760	chr9-56881503-56881862	chr18-61120633-61120837	chr18-39655925-39656627
chr17-28894235-28894746	chr9-56907578-56907815	chr18-61126181-61126475	chr18-39666086-39666657
chr17-28894235-28894746	chr9-56099968-56100387	chr18-61127617-61127883	chr18-39669419-39669962
chr17-28909010-28909900	chr9-56285295-56285697	chr18-61108249-61108858	chr18-39835391-39836288
chr17-28910205-28910490	chr9-56463845-56464233	chr18-61108249-61108858	chr18-39875600-39876165
chr17-28910205-28910490	chr9-56609058-56609334	chr18-61126181-61126475	chr18-39877592-39878173
chr17-28910205-28910490	chr9-56609058-56609334	chr18-61126181-61126475	chr18-39800014-39800663
chr17-28910205-28910490	chr9-56097570-56098182	chr18-61126181-61126475	chr18-40218617-40219742
chr17-28910205-28910490	chr9-56118302-56118869	chr18-61746532-61747273	chr18-40255103-40255907
chr17-29477357-29477978	chr9-56141750-56142009	chr18-62163859-62164825	chr18-40256532-40257028
chr17-28936119-28936925	chr9-56609058-56609334	chr18-61203721-61204182	chr18-40256532-40257028
chr17-28936119-28936925	chr9-56824783-56825191	chr18-61210296-61210550	chr18-40439394-40440020
chr17-28936119-28936925	chr9-56886154-56886375	chr18-61210930-61212047	chr18-41887955-41888787
chr17-28936119-28936925	chr9-56179845-56180183	chr18-61210930-61212047	chr18-41894057-41894448
chr17-29313011-29313568	chr9-56179845-56180183	chr18-61210930-61212047	chr18-41922085-41923076
chr17-29693565-29693927	chr9-56179845-56180183	chr18-61223994-61224625	chr18-41941359-41941779
chr17-29430332-29430829	chr9-56326606-56326955	chr18-61244963-61245488	chr18-41942187-41942984
chr17-29510647-29511075	chr9-56984713-56985349	chr18-61258558-61258970	chr18-41948487-41949720
chr17-28951538-28952901	chr9-56582379-56583316	chr18-61266912-61267274	chr18-41958940-41959183
chr17-28966577-28967740	chr9-56958730-56959132	chr18-61556881-61557107	chr18-41985036-41985974
chr17-28993216-28993646	chr9-56428234-56428670	chr18-61666257-61666693	chr18-42010230-42011278
chr17-28993216-28993646	chr9-56508755-56509740	chr18-61965195-61965632	chr18-42261379-42262660
chr17-29000241-29000838	chr9-56609058-56609334	chr18-62046971-62047320	chr18-41958940-41959183
chr17-29078920-29079452	chr9-56609058-56609334	chr18-62059040-62059412	chr18-41982605-41983161
chr17-29193069-29193919	chr9-56609058-56609334	chr18-61223994-61224625	chr18-41985036-41985974
chr17-29249959-29250349	chr9-56609058-56609334	chr18-61313524-61314344	chr18-41999818-42000473
chr17-29409731-29410151	chr9-56609058-56609334	chr18-61361848-61362194	chr18-42261379-42262660
chr17-29492560-29493059	chr9-56824783-56825191	chr18-61364894-61365175	chr18-42295225-42295438
chr17-29693565-29693927	chr9-56889637-56890396	chr18-61364894-61365175	chr18-42219031-42219617
chr17-29784884-29785121	chr9-56906728-56907025	chr18-61364894-61365175	chr18-42245304-42245708
chr17-29018698-29018897	chr9-57300767-57301059	chr18-61367558-61368408	chr18-42261379-42262660
chr17-29030463-29030746	chr9-57909939-57912062	chr18-61367558-61368408	chr18-42261379-42262660
chr17-29030463-29030746	chr9-56949634-56951519	chr18-61377548-61378824	chr18-42584411-42585101
chr17-29249495-29249811	chr9-56984713-56985349	chr18-61392712-61393095	chr18-42274597-42276057
chr17-29459008-29460127	chr9-57075219-57075459	chr18-61392712-61393095	chr18-42274597-42276057
chr17-29045912-29046345	chr9-57338985-57340649	chr18-61398346-61400964	chr18-42290520-42290938
chr17-29080851-29082435	chr9-57909939-57912062	chr18-61767415-61768152	chr18-42314137-42314413
chr17-30070590-30071024	chr9-56962399-56962646	chr18-61481568-61482041	chr18-42319622-42319951
chr17-29111339-29111985	chr9-56974944-56976297	chr18-61498010-61498658	chr18-42510752-42512418
chr17-29113693-29114115	chr9-56984713-56985349	chr18-61498010-61498658	chr18-43508955-43509339
chr17-29113693-29114115	chr9-57520691-57521852	chr18-61506229-61506670	chr18-43392657-43393668
chr17-29152446-29153126	chr9-57774061-57774501	chr18-61535647-61537005	chr18-43508105-43508385
chr17-29297535-29298183	chr9-57017377-57017770	chr18-62059040-62059412	chr18-43508955-43509339
chr17-29431774-29432330	chr9-57017377-57017770	chr18-61554550-61556057	chr18-43477522-43477866
chr17-29510647-29511075	chr9-57652851-57653213	chr18-61556446-61556679	chr18-43524422-43524689
chr17-29704599-29705136	chr9-57789442-57790639	chr18-61556881-61557107	chr18-43687537-43687922
chr17-30046100-30047971	chr9-57072651-57073918	chr18-61570752-61571298	chr18-44607993-44608289
chr17-29145122-29145425	chr9-57072651-57073918	chr18-61725334-61727336	chr18-44387159-44387452
chr17-29145122-29145425	chr9-57075219-57075459	chr18-61613468-61614862	chr18-44392141-44393788
chr17-29165542-29165801	chr9-57764158-57766404	chr18-61692164-61692468	chr18-44400219-44400834
chr17-29173037-29173370	chr9-57974393-57974642	chr18-61830429-61831039	chr18-44607993-44608289
chr17-29173037-29173370	chr9-58101834-58102534	chr18-62124820-62125782	chr18-44661557-44662288
chr17-29176804-29177176	chr9-57130121-57131626	chr18-61692164-61692468	chr18-44661557-44662288
chr17-29176804-29177176	chr9-57278054-57278834	chr18-61697685-61698543	chr18-44827513-44829247
chr17-29189056-29189290	chr9-57299750-57300391	chr18-61706874-61708137	chr18-46197961-46199562
chr17-29189056-29189290	chr9-58131548-58132218	chr18-61706874-61708137	chr18-46149543-46149823
chr17-29416008-29416627	chr9-57338985-57340649	chr18-61725334-61727336	chr18-46152878-46153494
chr17-29614050-29615548	chr9-57978077-57978397	chr18-62124820-62125782	chr18-46175400-46176747
chr17-29693565-29693927	chr9-57220019-57220681	chr18-61741548-61742276	chr18-46175400-46176747
chr17-29356151-29356859	chr9-57259765-57260092	chr18-61746532-61747273	chr18-46179270-46179527
chr17-29428813-29429266	chr9-57260774-57262958	chr18-61767415-61768152	chr18-46181669-46182342
chr17-29477357-29477978	chr9-57268607-57268948	chr18-61767415-61768152	chr18-46184730-46184951
chr17-29872513-29872778	chr9-57268607-57268948	chr18-61786198-61786928	chr18-46200725-46201182
chr17-29393277-29394700	chr9-57272573-57273471	chr18-62188315-62189603	chr18-47164090-47164614
chr17-29492560-29493059	chr9-57299750-57300391	chr18-62191903-62192333	chr18-46267172-46267576
chr17-29795438-29797067	chr9-57299750-57300391	chr18-62547721-62549143	chr18-46273578-46273872
chr17-30041500-30041803	chr9-57299750-57300391	chr18-61830429-61831039	chr18-46273578-46273872
chr17-29436778-29437820	chr9-57300767-57301059	chr18-61834791-61835295	chr18-46279767-46281208
chr17-29489447-29491409	chr9-57345895-57346395	chr18-61910615-61912166	chr18-46447351-46447984
chr17-29494227-29494504	chr9-57439101-57440311	chr18-61965195-61965632	chr18-46458072-46458613
chr17-29737971-29738790	chr9-57439101-57440311	chr18-62112006-62112580	chr18-46464968-46465894
chr17-29326605-29327022	chr9-57819117-57819610	chr18-62178885-62180582	chr18-46311228-46312269
chr17-29795438-29797067	chr9-58133927-58134366	chr18-62178885-62180582	chr18-46313081-46313345
chr17-29979284-29980431	chr9-57467539-57468519	chr18-62547721-62549143	chr18-46553619-46554498
chr17-29394891-29395761	chr9-57536811-57538121	chr18-62183674-62183952	chr18-46913966-46914176
chr17-29416008-29416627	chr9-57744407-57745072	chr18-62547721-62549143	chr18-46342775-46343069
chr17-30112286-30112833	chr9-58052909-58053441	chr18-62183674-62183952	chr18-46404664-46404993
chr17-29393277-29394700	chr9-57523809-57524795	chr18-62527112-62527690	chr18-46447351-46447984
chr17-29393277-29394700	chr9-57541196-57541710	chr18-62547721-62549143	chr18-46447351-46447984
chr17-29394891-29395761	chr9-57560369-57562058	chr18-62547721-62549143	chr18-46447351-46447984
chr17-29428813-29429266	chr9-57560369-57562058	chr18-62666852-62667390	chr18-46457062-46457291
chr17-29431774-29432330	chr9-57585032-57585254	chr18-62684186-62684649	chr18-46458072-46458613
chr17-29435441-29435913	chr9-58545528-58545761	chr18-62685076-62685747	chr18-46464548-46464792
chr17-29858529-29859195	chr9-57617377-57617955	chr18-62719481-62720432	chr18-46464968-46465894
chr17-30070590-30071024	chr9-57710066-57710455	chr18-62720841-62721578	chr18-46493967-46494333
chr17-30112286-30112833	chr9-58534500-58535120	chr18-62726515-62727392	chr18-46507782-46508658
chr17-29492560-29493059	chr9-57628835-57629813	chr18-62727657-62728563	chr18-46510966-46511173
chr17-29514060-29514815	chr9-57637994-57638240	chr18-62921671-62923321	chr18-46515698-46516266
chr17-29528703-29529063	chr9-57640081-57640750	chr18-62977329-62978728	chr18-46524394-46524758
chr17-29552198-29552752	chr9-58220373-58220893	chr18-62977329-62978728	chr18-46524939-46526666
chr17-29660054-29661521	chr9-58601133-58601850	chr18-62977329-62978728	chr18-46524939-46526666
chr17-29704599-29705136	chr9-58627179-58627544	chr18-63652516-63652727	chr18-46524939-46526666
chr17-29716201-29717408	chr9-57655555-57656143	chr18-63691383-63693032	chr18-46524939-46526666
chr17-30053479-30054786	chr9-57659569-57660120	chr18-64488113-64489634	chr18-46553619-46554498
chr17-30484612-30485244	chr9-58087352-58087600	chr18-63707850-63709466	chr18-46563667-46564023
chr17-29565233-29565855	chr9-58552164-58552371	chr18-63771042-63771550	chr18-46563667-46564023
chr17-29669594-29670277	chr9-57764158-57766404	chr18-63833363-63834166	chr18-46564495-46565188
chr17-30070590-30071024	chr9-57854248-57854596	chr18-63859703-63860304	chr18-46564495-46565188
chr17-30366027-30366460	chr9-58249332-58250042	chr18-64609910-64610251	chr18-46573507-46574637
chr17-29636129-29636451	chr9-58517802-58518468	chr18-64660516-64661398	chr18-46573507-46574637
chr17-30335558-30337043	chr9-57774061-57774501	chr18-63833363-63834166	chr18-46596795-46598744
chr17-30467481-30467739	chr9-57861375-57862235	chr18-63833363-63834166	chr18-46598891-46599093
chr17-30495254-30495577	chr9-57971528-57973098	chr18-63859703-63860304	chr18-46798072-46798912
chr17-29669594-29670277	chr9-58225938-58226777	chr18-64339767-64340111	chr18-46917526-46917995
chr17-30058313-30058568	chr9-58249332-58250042	chr18-64660516-64661398	chr18-46598891-46599093
chr17-30131641-30132257	chr9-58581332-58583662	chr18-64709404-64709805	chr18-46601194-46601589
chr17-29636129-29636451	chr9-57819117-57819610	chr18-64839696-64840182	chr18-46727280-46728567
chr17-29693565-29693927	chr9-57835058-57835385	chr18-64989499-64989801	chr18-46745457-46746176
chr17-29762000-29763456	chr9-57861375-57862235	chr18-65007474-65008087	chr18-46733816-46734069
chr17-30131641-30132257	chr9-58087352-58087600	chr18-65050766-65051122	chr18-46740828-46742541
chr17-30196541-30198027	chr9-57909939-57912062	chr18-65151145-65151645	chr18-46740828-46742541
chr17-29693565-29693927	chr9-58069100-58069441	chr18-65154792-65155592	chr18-46745457-46746176
chr17-29773101-29773722	chr9-58548907-58549237	chr18-65227817-65228488	chr18-46747776-46748014
chr17-30622906-30623550	chr9-57944461-57944915	chr18-64334410-64334812	chr18-46798072-46798912
chr17-29768729-29770084	chr9-57968360-57969093	chr18-64339767-64340111	chr18-46849358-46849738
chr17-29895910-29896590	chr9-57968360-57969093	chr18-64342704-64342960	chr18-46866792-46867030
chr17-30027315-30028026	chr9-57990169-57991139	chr18-64660516-64661398	chr18-46913966-46914176
chr17-30201769-30202043	chr9-58113582-58113922	chr18-64986577-64987075	chr18-46997333-46997854
chr17-30411112-30411311	chr9-58231690-58232036	chr18-64989499-64989801	chr18-46958280-46959613
chr17-30529743-30530555	chr9-58255768-58256544	chr18-65007474-65008087	chr18-46983498-46984236
chr17-30131641-30132257	chr9-58554552-58556019	chr18-64488113-64489634	chr18-47339196-47339597
chr17-30027315-30028026	chr9-58580713-58581134	chr18-65297086-65297406	chr18-47370274-47370529
chr17-30041500-30041803	chr9-58197451-58198484	chr18-64500762-64501206	chr18-49754786-49756512
chr17-30199476-30199978	chr9-58242675-58243199	chr18-64506343-64506865	chr18-49754786-49756512
chr17-30335558-30337043	chr9-58263814-58264047	chr18-64515739-64517712	chr18-49850226-49850673
chr17-30366027-30366460	chr9-58902891-58903520	chr18-65070479-65071036	chr18-50063223-50063625
chr17-30366027-30366460	chr9-58275063-58276162	chr18-65297086-65297406	chr18-49978807-49980347
chr17-30366027-30366460	chr9-58496546-58496802	chr18-65414426-65416704	chr18-49981883-49982817
chr17-30389561-30390174	chr9-58521943-58522253	chr18-65504949-65505307	chr18-50008437-50009505
chr17-30411112-30411311	chr9-58657787-58658381	chr18-64515739-64517712	chr18-50016321-50017860
chr17-30411112-30411311	chr9-58899418-58899929	chr18-64515739-64517712	chr18-50028015-50028535
chr17-30411112-30411311	chr9-58601133-58601850	chr18-64530734-64531590	chr18-50030480-50031251
chr17-30467481-30467739	chr9-58892151-58892578	chr18-64557947-64558438	chr18-50032387-50033333
chr17-30484612-30485244	chr9-59407307-59407599	chr18-64584953-64585159	chr18-50038266-50038577
chr17-30484612-30485244	chr9-59616395-59617981	chr18-64584953-64585159	chr18-50052734-50053716
chr17-30509611-30509997	chr9-59337841-59338790	chr18-64597933-64598301	chr18-50054421-50054648
chr17-30509611-30509997	chr9-59337841-59338790	chr18-64618394-64619294	chr18-50058466-50058694
chr17-30509611-30509997	chr9-59337841-59338790	chr18-64660516-64661398	chr18-50063223-50063625
chr17-30529743-30530555	chr9-59551032-59551328	chr18-64660516-64661398	chr18-50096266-50096907
chr17-30552135-30552544	chr9-59741588-59741966	chr18-64660516-64661398	chr18-50112461-50113235
chr17-30956315-30956536	chr9-59935842-59936153	chr18-64709404-64709805	chr18-50136423-50137178
chr17-31057164-31059213	chr9-59387387-59388036	chr18-64989499-64989801	chr18-50151848-50152489
chr17-31257233-31257445	chr9-59387387-59388036	chr18-65375724-65376593	chr18-50156913-50157128
chr17-31519278-31521117	chr9-59485273-59487388	chr18-65429966-65431634	chr18-52465094-52466374
chr17-30901354-30902254	chr9-59565413-59565976	chr18-64886829-64889376	chr18-52480009-52480311
chr17-31038497-31038993	chr9-59567092-59567501	chr18-64894297-64895290	chr18-52480009-52480311
chr17-31060573-31061406	chr9-59749945-59751907	chr18-64906825-64907216	chr18-53264186-53264391
chr17-31222940-31224928	chr9-60562842-60563237	chr18-64912895-64913805	chr18-53411389-53411841
chr17-31529198-31529665	chr9-59760369-59760865	chr18-64918916-64919887	chr18-52567323-52567595
chr17-30622906-30623550	chr9-60743191-60743528	chr18-64920380-64921670	chr18-52908932-52909572
chr17-30622906-30623550	chr9-61781420-61781794	chr18-64931064-64931576	chr18-53149545-53149922
chr17-30622906-30623550	chr9-61019920-61020197	chr18-64935670-64936548	chr18-53198182-53198444
chr17-30622906-30623550	chr9-61054121-61055131	chr18-64953491-64954396	chr18-53267550-53267993
chr17-30622906-30623550	chr9-61054121-61055131	chr18-64962388-64962821	chr18-52908932-52909572
chr17-30841819-30842712	chr9-61215038-61216647	chr18-64986577-64987075	chr18-53149545-53149922
chr17-30989954-30990589	chr9-61224873-61225558	chr18-64991002-64991765	chr18-53160730-53161041
chr17-31040505-31040995	chr9-61348017-61348243	chr18-65000297-65000576	chr18-53250056-53250278
chr17-31332098-31332688	chr9-61899479-61900135	chr18-65007474-65008087	chr18-53267550-53267993
chr17-31429437-31429741	chr9-62020233-62020686	chr18-65010296-65010794	chr18-53160730-53161041
chr17-31528138-31528453	chr9-61479632-61479971	chr18-65013470-65013756	chr18-53175688-53177685
chr17-30657907-30658583	chr9-61679471-61681292	chr18-65015556-65016350	chr18-53182975-53183259
chr17-30681298-30682110	chr9-61753430-61754416	chr18-65025244-65025564	chr18-53214742-53215836
chr17-30746127-30746603	chr9-61753430-61754416	chr18-65070479-65071036	chr18-53743581-53745663
chr17-30892700-30893111	chr9-61790628-61791590	chr18-65071239-65071915	chr18-53244906-53246086
chr17-30892700-30893111	chr9-61898268-61898740	chr18-65088969-65089553	chr18-53250056-53250278
chr17-30901354-30902254	chr9-62454682-62455769	chr18-65091240-65091761	chr18-53264186-53264391
chr17-30901354-30902254	chr9-61913933-61915376	chr18-65106887-65107426	chr18-53264900-53265188
chr17-30901354-30902254	chr9-62363431-62364094	chr18-65580352-65581445	chr18-53266214-53266680
chr17-31033189-31033737	chr9-62080123-62080761	chr18-64962388-64962821	chr18-53267550-53267993
chr17-31176052-31176726	chr9-62325934-62326491	chr18-64989499-64989801	chr18-53312016-53312260
chr17-31529198-31529665	chr9-62454682-62455769	chr18-65000882-65001672	chr18-53356692-53356967
chr17-30950468-30951105	chr9-62325934-62326491	chr18-65010296-65010794	chr18-53264186-53264391
chr17-30956315-30956536	chr9-62334348-62334624	chr18-65088969-65089553	chr18-53266214-53266680
chr17-30989954-30990589	chr9-62334348-62334624	chr18-65091240-65091761	chr18-53400665-53401413
chr17-31121778-31122301	chr9-63148760-63149318	chr18-65106887-65107426	chr18-53400665-53401413
chr17-31306933-31307257	chr9-63246768-63247033	chr18-65151145-65151645	chr18-53411389-53411841
chr17-31343969-31344676	chr9-63291142-63291496	chr18-65216011-65216493	chr18-53416726-53418287
chr17-31528138-31528453	chr9-62454682-62455769	chr18-65271560-65272453	chr18-53893958-53894157
chr17-31557323-31558558	chr9-63281879-63282396	chr18-65297086-65297406	chr18-53463608-53465379
chr17-31828185-31828403	chr9-62549712-62550949	chr18-65300472-65301835	chr18-53729462-53729708
chr17-30956315-30956536	chr9-62777148-62778008	chr18-65302558-65302762	chr18-53743581-53745663
chr17-30956315-30956536	chr9-63086464-63087085	chr18-65304806-65305090	chr18-53937109-53937736
chr17-30963104-30963362	chr9-62952670-62953082	chr18-65304806-65305090	chr18-53743581-53745663
chr17-30989954-30990589	chr9-62977187-62977463	chr18-65304806-65305090	chr18-53861369-53863165
chr17-30989954-30990589	chr9-63421280-63421677	chr18-65311937-65313170	chr18-53877028-53877816
chr17-31011265-31012296	chr9-63748947-63749979	chr18-65318394-65319565	chr18-53883867-53884392
chr17-31018145-31018792	chr9-63754813-63755110	chr18-65321993-65322675	chr18-53903263-53904636
chr17-31046260-31046491	chr9-62913423-62913921	chr18-65325912-65326142	chr18-53904948-53905152
chr17-31121778-31122301	chr9-62952670-62953082	chr18-65327042-65327389	chr18-53937109-53937736
chr17-31136109-31137016	chr9-62977187-62977463	chr18-65327042-65327389	chr18-53937917-53938168
chr17-31176052-31176726	chr9-62997626-62998061	chr18-65328615-65329642	chr18-53950409-53951685
chr17-31205435-31206227	chr9-63281053-63281563	chr18-65328615-65329642	chr18-54356962-54357176
chr17-31265916-31266794	chr9-63719748-63720222	chr18-65329855-65330157	chr18-54783155-54783538
chr17-31073112-31073668	chr9-63754813-63755110	chr18-65329855-65330157	chr18-54846456-54847256
chr17-31110281-31110521	chr9-63782590-63782964	chr18-65340521-65340916	chr18-54899925-54901157
chr17-31119141-31119729	chr9-63089020-63089640	chr18-65381164-65382286	chr18-54901897-54902865
chr17-31121778-31122301	chr9-63131995-63133683	chr18-65382457-65383004	chr18-54905962-54906987
chr17-31937037-31937584	chr9-63173628-63174400	chr18-65414426-65416704	chr18-54917972-54918495
chr17-31276612-31278007	chr9-63192674-63193187	chr18-65429966-65431634	chr18-54936802-54937001
chr17-31377799-31378473	chr9-63246768-63247033	chr18-65429966-65431634	chr18-54939967-54941003
chr17-31664498-31665175	chr9-63246768-63247033	chr18-65442372-65442879	chr18-54961334-54961622
chr17-31831106-31831440	chr9-63269520-63269726	chr18-65447611-65447975	chr18-54964588-54964980
chr17-31842008-31842227	chr9-63269520-63269726	chr18-66041070-66041530	chr18-54970577-54971574
chr17-31854669-31856644	chr9-63291142-63291496	chr18-65447611-65447975	chr18-54978582-54979187
chr17-31528138-31528453	chr9-63291142-63291496	chr18-65580352-65581445	chr18-54986510-54987115
chr17-31557323-31558558	chr9-63291142-63291496	chr18-65599705-65600236	chr18-54987493-54987992
chr17-32142803-32143724	chr9-63499741-63500276	chr18-65603508-65603813	chr18-54990206-54990405
chr17-31176052-31176726	chr9-63706000-63706853	chr18-65635729-65636147	chr18-55681013-55681884
chr17-31176052-31176726	chr9-63719748-63720222	chr18-65683724-65684183	chr18-55681013-55681884
chr17-31207326-31208296	chr9-63720594-63722173	chr18-66470318-66471866	chr18-56373688-56374295
chr17-31422207-31422615	chr9-63918092-63918585	chr18-65580352-65581445	chr18-56412218-56413537
chr17-32090589-32092334	chr9-63955598-63956430	chr18-65599705-65600236	chr18-56412218-56413537
chr17-31205435-31206227	chr9-64030070-64030573	chr18-65635729-65636147	chr18-56432857-56433291
chr17-31207326-31208296	chr9-63589125-63589573	chr18-65635729-65636147	chr18-56435842-56436103
chr17-31811388-31811589	chr9-63816430-63816884	chr18-65691001-65691841	chr18-56437186-56437461
chr17-31905038-31906354	chr9-64272415-64272958	chr18-65695227-65695679	chr18-56450990-56451481
chr17-32025365-32025727	chr9-63421280-63421677	chr18-65697390-65698700	chr18-56451720-56452210
chr17-31210272-31210773	chr9-63589125-63589573	chr18-65703886-65704494	chr18-56458706-56459383
chr17-31216171-31216675	chr9-63716090-63716479	chr18-65742069-65742746	chr18-56507439-56507693
chr17-31242491-31243127	chr9-63610659-63611622	chr18-65764018-65764711	chr18-56980963-56981454
chr17-31254253-31254947	chr9-63690394-63690822	chr18-65799815-65801097	chr18-56446670-56447445
chr17-31257233-31257445	chr9-63706000-63706853	chr18-65799815-65801097	chr18-56446670-56447445
chr17-31436850-31437549	chr9-63716090-63716479	chr18-65801813-65802795	chr18-56447806-56448169
chr17-31557323-31558558	chr9-63719748-63720222	chr18-65803005-65803574	chr18-56455532-56456135
chr17-31728756-31729468	chr9-63843272-63844666	chr18-65808864-65809079	chr18-56463204-56463710
chr17-31811388-31811589	chr9-63782590-63782964	chr18-65924507-65925412	chr18-56463204-56463710
chr17-32240888-32241186	chr9-63785366-63785896	chr18-65801813-65802795	chr18-56468897-56469599
chr17-31285836-31286229	chr9-63816430-63816884	chr18-65801813-65802795	chr18-56468897-56469599
chr17-31288681-31289514	chr9-63816430-63816884	chr18-65803005-65803574	chr18-56507439-56507693
chr17-31288681-31289514	chr9-64088907-64089399	chr18-65892263-65893039	chr18-56523539-56523976
chr17-31306933-31307257	chr9-64119571-64120276	chr18-66366456-66367098	chr18-56528962-56529433
chr17-31422207-31422615	chr9-64771068-64771470	chr18-65921545-65922203	chr18-56531181-56531768
chr17-31528138-31528453	chr9-64823930-64825339	chr18-65934678-65935511	chr18-56537527-56538396
chr17-31594566-31594895	chr9-65001448-65001854	chr18-65937974-65938249	chr18-56546728-56547501
chr17-32240888-32241186	chr9-65120827-65121228	chr18-66077801-66078438	chr18-56546728-56547501
chr17-31306933-31307257	chr9-64766597-64767039	chr18-65964714-65965523	chr18-56561690-56562801
chr17-31325424-31326797	chr9-64874180-64874391	chr18-66041070-66041530	chr18-56561690-56562801
chr17-31325424-31326797	chr9-65020824-65022901	chr18-66291245-66292096	chr18-56566004-56566359
chr17-31377799-31378473	chr9-64511259-64511550	chr18-66501860-66502322	chr18-56569105-56569430
chr17-31377799-31378473	chr9-65113660-65114087	chr18-66001751-66003115	chr18-56572233-56573920
chr17-31422207-31422615	chr9-64451683-64452344	chr18-66477794-66478524	chr18-56566004-56566359
chr17-31422207-31422615	chr9-64918379-64919108	chr18-66039750-66040256	chr18-56569105-56569430
chr17-31422207-31422615	chr9-65084271-65084746	chr18-66077801-66078438	chr18-56572233-56573920
chr17-31436850-31437549	chr9-65162707-65163466	chr18-66083801-66084240	chr18-56700909-56701552
chr17-31528138-31528453	chr9-64347056-64347647	chr18-66291245-66292096	chr18-56766622-56766828
chr17-31529198-31529665	chr9-64766597-64767039	chr18-66477794-66478524	chr18-56837256-56837980
chr17-31871906-31872346	chr9-64959887-64961425	chr18-66501860-66502322	chr18-56871669-56872168
chr17-31937037-31937584	chr9-65162707-65163466	chr18-66437423-66438134	chr18-57390065-57390344
chr17-32192742-32192979	chr9-65201033-65202776	chr18-66441903-66443002	chr18-56675445-56675677
chr17-32200894-32201503	chr9-64667528-64667837	chr18-66447533-66448208	chr18-56675445-56675677
chr17-31519278-31521117	chr9-64688013-64688265	chr18-66501860-66502322	chr18-56687214-56687476
chr17-31528138-31528453	chr9-64712015-64712314	chr18-66476387-66476589	chr18-56706656-56709285
chr17-31528138-31528453	chr9-64736245-64738289	chr18-66477794-66478524	chr18-56711059-56711366
chr17-31529198-31529665	chr9-64736245-64738289	chr18-66489503-66489933	chr18-56714238-56714789
chr17-31996387-31996604	chr9-64768770-64769373	chr18-66489503-66489933	chr18-56718148-56718745
chr17-32340210-32340515	chr9-64788865-64790161	chr18-66501860-66502322	chr18-56722742-56722997
chr17-32401833-32404117	chr9-64798916-64799153	chr18-66501860-66502322	chr18-56726279-56726695
chr17-31557323-31558558	chr9-65010396-65011586	chr18-66501860-66502322	chr18-56726888-56727575
chr17-31645888-31646665	chr9-65180002-65180637	chr18-67115568-67116459	chr18-56733018-56733225
chr17-31968864-31969115	chr9-65205026-65205256	chr18-67128688-67129101	chr18-56737122-56737804
chr17-32053313-32054235	chr9-65569395-65570024	chr18-67132862-67134337	chr18-56744634-56745474
chr17-32200894-32201503	chr9-64823930-64825339	chr18-67202814-67203067	chr18-56751877-56752250
chr17-31811388-31811589	chr9-64831539-64832112	chr18-67204768-67206132	chr18-56755671-56756985
chr17-32108430-32109041	chr9-64927743-64928100	chr18-67212117-67213095	chr18-57056770-57057115
chr17-32118161-32118869	chr9-64959887-64961425	chr18-67248418-67249370	chr18-56706656-56709285
chr17-32281425-32281626	chr9-65001448-65001854	chr18-67288164-67290791	chr18-56869806-56870632
chr17-32411487-32412356	chr9-65010396-65011586	chr18-67723676-67725723	chr18-56871669-56872168
chr17-31664498-31665175	chr9-65010396-65011586	chr18-67204768-67206132	chr18-56883636-56884005
chr17-31677831-31678559	chr9-65018519-65018916	chr18-67212117-67213095	chr18-56886496-56886831
chr17-31677831-31678559	chr9-65031335-65033271	chr18-67238962-67239497	chr18-56924459-56926226
chr17-31677831-31678559	chr9-65113660-65114087	chr18-67242992-67243491	chr18-56924459-56926226
chr17-31677831-31678559	chr9-65232115-65233170	chr18-67245031-67246013	chr18-56973920-56974511
chr17-31677831-31678559	chr9-65773075-65773378	chr18-67245031-67246013	chr18-56974678-56975749
chr17-31685171-31686346	chr9-65041389-65041772	chr18-67836474-67836717	chr18-57578392-57578594
chr17-31753120-31754123	chr9-65113660-65114087	chr18-68140531-68140982	chr18-57132543-57133512
chr17-31788316-31788618	chr9-65113660-65114087	chr18-68226469-68228315	chr18-57222043-57222391
chr17-31788948-31791088	chr9-65120827-65121228	chr18-67248418-67249370	chr18-57249216-57250099
chr17-31788948-31791088	chr9-65123554-65124162	chr18-67248418-67249370	chr18-57253198-57253482
chr17-31811388-31811589	chr9-65128127-65128617	chr18-67248418-67249370	chr18-57284375-57285347
chr17-31811388-31811589	chr9-65162707-65163466	chr18-67248418-67249370	chr18-57352316-57352618
chr17-32809486-32810144	chr9-65211561-65211868	chr18-67269693-67270326	chr18-57354305-57355422
chr17-31872814-31873638	chr9-66004181-66005270	chr18-67278332-67278983	chr18-57362039-57363172
chr17-31872814-31873638	chr9-66157715-66158820	chr18-67280190-67281096	chr18-57562739-57563233
chr17-31872814-31873638	chr9-65217016-65218315	chr18-67288164-67290791	chr18-57578392-57578594
chr17-31937037-31937584	chr9-65752496-65752952	chr18-67299264-67300027	chr18-57591144-57591974
chr17-31937037-31937584	chr9-65773075-65773378	chr18-67307524-67309086	chr18-57598324-57598806
chr17-31937037-31937584	chr9-66110140-66110440	chr18-67418063-67418410	chr18-57656005-57656301
chr17-31965581-31966034	chr9-65629141-65631786	chr18-67440849-67441574	chr18-57725100-57725430
chr17-31965581-31966034	chr9-65834052-65834283	chr18-68058216-68060020	chr18-57877639-57879715
chr17-31968864-31969115	chr9-65843079-65843345	chr18-68189437-68190361	chr18-58033177-58033622
chr17-31996387-31996604	chr9-66059280-66060723	chr18-68226469-68228315	chr18-58160545-58161096
chr17-31996387-31996604	chr9-66280200-66280991	chr18-68287618-68288155	chr18-58481707-58481938
chr17-31996387-31996604	chr9-65392742-65393311	chr18-67288164-67290791	chr18-58560832-58561257
chr17-31996387-31996604	chr9-66304395-66306414	chr18-67288164-67290791	chr18-58683818-58684019
chr17-32023003-32023530	chr9-65843079-65843345	chr18-67288164-67290791	chr18-58564089-58564733
chr17-32025365-32025727	chr9-65586629-65588336	chr18-67307524-67309086	chr18-58658965-58660229
chr17-32178809-32179088	chr9-66113783-66114632	chr18-67343190-67343963	chr18-58660466-58660678
chr17-32283416-32285059	chr9-65545628-65545869	chr18-67353262-67353671	chr18-58669301-58669673
chr17-32534083-32534386	chr9-66281254-66282202	chr18-67361477-67361724	chr18-59212684-59213048
chr17-32075063-32075529	chr9-65621338-65621757	chr18-67375186-67375791	chr18-60202226-60202483
chr17-32035654-32037462	chr9-65652009-65652275	chr18-67389224-67389524	chr18-60202226-60202483
chr17-32035654-32037462	chr9-65652009-65652275	chr18-67390028-67391603	chr18-60366229-60366666
chr17-32051566-32052573	chr9-65843079-65843345	chr18-67406073-67406964	chr18-60648858-60649344
chr17-32053313-32054235	chr9-66212115-66212345	chr18-67592661-67593195	chr18-60736007-60736217
chr17-32067175-32067882	chr9-65682709-65683270	chr18-67609954-67611236	chr18-61032967-61033272
chr17-32067175-32067882	chr9-65688854-65689063	chr18-67611994-67612540	chr18-61147427-61147668
chr17-32073144-32073688	chr9-65773075-65773378	chr18-68096337-68097152	chr18-61182383-61182666
chr17-32113343-32114460	chr9-65826262-65828284	chr18-68159362-68160449	chr18-61189460-61190219
chr17-32136919-32137715	chr9-65834052-65834283	chr18-67353262-67353671	chr18-60273150-60273469
chr17-32152105-32152364	chr9-66157715-66158820	chr18-67389224-67389524	chr18-60273150-60273469
chr17-32161108-32161326	chr9-66088344-66088775	chr18-67390028-67391603	chr18-60375305-60376408
chr17-32161108-32161326	chr9-66349508-66351308	chr18-67396391-67396864	chr18-60736007-60736217
chr17-32161885-32162439	chr9-66559007-66559817	chr18-67406073-67406964	chr18-60373356-60373685
chr17-32163980-32164577	chr9-66586421-66586838	chr18-67542481-67542929	chr18-60382073-60382735
chr17-32163980-32164577	chr9-65982485-65983143	chr18-67406073-67406964	chr18-61336471-61336690
chr17-32200894-32201503	chr9-66603729-66604581	chr18-67418063-67418410	chr18-60462134-60462915
chr17-32178809-32179088	chr9-66794675-66796175	chr18-67440849-67441574	chr18-60480835-60481356
chr17-32188334-32188603	chr9-66873341-66874215	chr18-67443826-67444043	chr18-60499694-60501927
chr17-32200894-32201503	chr9-66081862-66082344	chr18-67448244-67449930	chr18-60499694-60501927
chr17-32258776-32259140	chr9-66511110-66512963	chr18-67448244-67449930	chr18-60499694-60501927
chr17-32200894-32201503	chr9-66598537-66599022	chr18-67448244-67449930	chr18-60499694-60501927
chr17-32200894-32201503	chr9-66603729-66604581	chr18-67663358-67663602	chr18-60499694-60501927
chr17-32200894-32201503	chr9-66896104-66896310	chr18-67723676-67725723	chr18-60499694-60501927
chr17-32240888-32241186	chr9-66911249-66911449	chr18-67768055-67769086	chr18-60502293-60502611
chr17-32281425-32281626	chr9-66169701-66169910	chr18-68058216-68060020	chr18-60626293-60626539
chr17-32320109-32321932	chr9-66185920-66186209	chr18-68226469-68228315	chr18-60803158-60803977
chr17-32482933-32483676	chr9-66213379-66213912	chr18-68234562-68234848	chr18-60804666-60805212
chr17-32680239-32680789	chr9-66225698-66226713	chr18-67464058-67465317	chr18-60805561-60806020
chr17-32340210-32340515	chr9-66265492-66266088	chr18-68096337-68097152	chr18-60901789-60902051
chr17-32348818-32351030	chr9-66294108-66295418	chr18-67542481-67542929	chr18-60559827-60561758
chr17-32528223-32529125	chr9-66608871-66609337	chr18-67552197-67552591	chr18-60851548-60851960
chr17-32880085-32881288	chr9-66919101-66920275	chr18-67552197-67552591	chr18-61175888-61177715
chr17-32363692-32365007	chr9-67018231-67019715	chr18-67552197-67552591	chr18-60535530-60536269
chr17-32376507-32378012	chr9-66491572-66492796	chr18-67592661-67593195	chr18-60559827-60561758
chr17-32376507-32378012	chr9-66544769-66545005	chr18-68244127-68244861	chr18-60727483-60727698
chr17-32376507-32378012	chr9-66544769-66545005	chr18-67577787-67578455	chr18-60954176-60954405
chr17-32386737-32387295	chr9-66544769-66545005	chr18-67802450-67802681	chr18-61074447-61074916
chr17-32386737-32387295	chr9-67018231-67019715	chr18-67808901-67809477	chr18-61459241-61459720
chr17-32388393-32389857	chr9-66599654-66599970	chr18-68180290-68180572	chr18-60559827-60561758
chr17-32415509-32415734	chr9-66614662-66615658	chr18-68309031-68309520	chr18-60576775-60577345
chr17-32411487-32412356	chr9-66673914-66674351	chr18-67623653-67624030	chr18-60576775-60577345
chr17-32421564-32421798	chr9-66951212-66951898	chr18-67635240-67635798	chr18-60584151-60585001
chr17-32421564-32421798	chr9-66784587-66784878	chr18-67640513-67642572	chr18-60584151-60585001
chr17-32443129-32443607	chr9-66822349-66822549	chr18-67774203-67776242	chr18-60890586-60890815
chr17-32890868-32891832	chr9-66802721-66802997	chr18-68189437-68190361	chr18-60988986-60989451
chr17-32494448-32494976	chr9-67008774-67009182	chr18-68191899-68192098	chr18-61020528-61021039
chr17-32964905-32966521	chr9-67839693-67840913	chr18-67640513-67642572	chr18-61105499-61105963
chr17-32534083-32534386	chr9-67424112-67424506	chr18-68189437-68190361	chr18-61108249-61108858
chr17-32536160-32537118	chr9-67970163-67970726	chr18-68191899-68192098	chr18-61175888-61177715
chr17-32608067-32608371	chr9-67003173-67003530	chr18-67686549-67686768	chr18-61210930-61212047
chr17-32944405-32944941	chr9-67003173-67003530	chr18-67688368-67688760	chr18-61488947-61489975
chr17-32680239-32680789	chr9-67799130-67799895	chr18-67688368-67688760	chr18-60593993-60594196
chr17-32680239-32680789	chr9-68015031-68015395	chr18-67698371-67698780	chr18-60595491-60596593
chr17-32944405-32944941	chr9-69073013-69073931	chr18-67699333-67699899	chr18-60597211-60597415
chr17-33610309-33610833	chr9-69015393-69016051	chr18-67704932-67705218	chr18-60609383-60609947
chr17-33032342-33033882	chr9-69072135-69072493	chr18-67714644-67715615	chr18-60609383-60609947
chr17-33088933-33089892	chr9-69124489-69126482	chr18-67723676-67725723	chr18-60623234-60625691
chr17-33092120-33093034	chr9-69289176-69291265	chr18-67774203-67776242	chr18-60626293-60626539
chr17-33358108-33359383	chr9-69289176-69291265	chr18-68050706-68051049	chr18-60626293-60626539
chr17-33393742-33395042	chr9-69305697-69305966	chr18-68180290-68180572	chr18-60630581-60630834
chr17-33492787-33493912	chr9-69335966-69336442	chr18-68189437-68190361	chr18-60630581-60630834
chr17-33092120-33093034	chr9-69948664-69949551	chr18-68202783-68203373	chr18-60632654-60633274
chr17-33538837-33539450	chr9-70243273-70244685	chr18-68226469-68228315	chr18-60638222-60638552
chr17-33717963-33719654	chr9-69455395-69455712	chr18-68709942-68710310	chr18-60643328-60643877
chr17-32890868-32891832	chr9-69715396-69715770	chr18-67723676-67725723	chr18-60648858-60649344
chr17-32904300-32905741	chr9-69715396-69715770	chr18-67723676-67725723	chr18-60648858-60649344
chr17-32904300-32905741	chr9-69757131-69757635	chr18-67723676-67725723	chr18-60648858-60649344
chr17-32924155-32925519	chr9-69948664-69949551	chr18-67723676-67725723	chr18-60773899-60775872
chr17-32946680-32947888	chr9-70304835-70305230	chr18-67768055-67769086	chr18-61447896-61448651
chr17-33471090-33471660	chr9-70894145-70894511	chr18-67774203-67776242	chr18-61498010-61498658
chr17-33889885-33891123	chr9-70246479-70246754	chr18-67799540-67800840	chr18-61647808-61648035
chr17-33903759-33904146	chr9-70421084-70422107	chr18-67802450-67802681	chr18-60684842-60685220
chr17-32966672-32966936	chr9-70039615-70040823	chr18-67808901-67809477	chr18-60684842-60685220
chr17-32966672-32966936	chr9-70039615-70040823	chr18-67810541-67811076	chr18-60705872-60706279
chr17-32991845-32992337	chr9-70094215-70095500	chr18-67815258-67815469	chr18-60705872-60706279
chr17-33471090-33471660	chr9-70108956-70109754	chr18-67873348-67873780	chr18-60710349-60711012
chr17-33729063-33729595	chr9-70246479-70246754	chr18-67877572-67877789	chr18-60714593-60715289
chr17-33007873-33008703	chr9-70209745-70209993	chr18-67882611-67883309	chr18-61032967-61033272
chr17-33032342-33033882	chr9-70209745-70209993	chr18-68242621-68243035	chr18-61416585-61416957
chr17-33032342-33033882	chr9-70237225-70237807	chr18-67938723-67939092	chr18-60722619-60723495
chr17-33759527-33760921	chr9-70237225-70237807	chr18-67985304-67986331	chr18-60722619-60723495
chr17-33991596-33992264	chr9-70243273-70244685	chr18-68034443-68035500	chr18-60722619-60723495
chr17-33439930-33440242	chr9-70257485-70258186	chr18-68043563-68043833	chr18-60722619-60723495
chr17-33939620-33941315	chr9-70834628-70834979	chr18-68052374-68053128	chr18-60727483-60727698
chr17-33393742-33395042	chr9-70592971-70593281	chr18-68058216-68060020	chr18-60729164-60729524
chr17-33889885-33891123	chr9-71155433-71155955	chr18-68096337-68097152	chr18-60736007-60736217
chr17-33088933-33089892	chr9-71475254-71475769	chr18-68119136-68120033	chr18-60744677-60744947
chr17-33092120-33093034	chr9-70650025-70650564	chr18-68130898-68132005	chr18-60744677-60744947
chr17-33092120-33093034	chr9-70592971-70593281	chr18-68157034-68158298	chr18-60773899-60775872
chr17-33358108-33359383	chr9-70650025-70650564	chr18-68159362-68160449	chr18-61361848-61362194
chr17-33552992-33553281	chr9-70670981-70672499	chr18-68171012-68171618	chr18-60773899-60775872
chr17-33823645-33824913	chr9-70842331-70842647	chr18-68183891-68184269	chr18-60773899-60775872
chr17-34003457-34003748	chr9-71213701-71213914	chr18-68189437-68190361	chr18-60786849-60787552
chr17-34027186-34028225	chr9-71888304-71888803	chr18-68191899-68192098	chr18-60786849-60787552
chr17-34152625-34153481	chr9-71951261-71951672	chr18-68194309-68196365	chr18-60789239-60789643
chr17-34179870-34180247	chr9-72110505-72112443	chr18-68214402-68214803	chr18-60789239-60789643
chr17-34248675-34249064	chr9-72030308-72031284	chr18-68218257-68219849	chr18-60791385-60791584
chr17-34340807-34341250	chr9-71645938-71646558	chr18-68220031-68220509	chr18-60791976-60792303
chr17-33393742-33395042	chr9-71806170-71806799	chr18-68221299-68221675	chr18-60797015-60797348
chr17-34003457-34003748	chr9-72636518-72636777	chr18-68230251-68230504	chr18-60797015-60797348
chr17-34093403-34093682	chr9-71773506-71773796	chr18-68234562-68234848	chr18-60803158-60803977
chr17-34163923-34164737	chr9-71895939-71896694	chr18-68235017-68235243	chr18-60803158-60803977
chr17-33438994-33439664	chr9-71975989-71976415	chr18-68244127-68244861	chr18-60803158-60803977
chr17-33438994-33439664	chr9-71975989-71976415	chr18-68252748-68253069	chr18-60803158-60803977
chr17-33456092-33457345	chr9-72039432-72039885	chr18-68058216-68060020	chr18-60806546-60806752
chr17-33456092-33457345	chr9-72088898-72089512	chr18-68189437-68190361	chr18-60804666-60805212
chr17-33456092-33457345	chr9-72094751-72094955	chr18-68204748-68205223	chr18-60804666-60805212
chr17-33471090-33471660	chr9-72110505-72112443	chr18-68221299-68221675	chr18-60804666-60805212
chr17-33471090-33471660	chr9-72374908-72375223	chr18-68226469-68228315	chr18-60804666-60805212
chr17-33483562-33484828	chr9-72800783-72801158	chr18-68279450-68279671	chr18-60804666-60805212
chr17-33483562-33484828	chr9-72169255-72170210	chr18-68282073-68282723	chr18-60804666-60805212
chr17-33483562-33484828	chr9-72401824-72402067	chr18-68286423-68287185	chr18-60804666-60805212
chr17-33492787-33493912	chr9-72745842-72746665	chr18-68287618-68288155	chr18-60804666-60805212
chr17-33492787-33493912	chr9-72489212-72489512	chr18-68297048-68297547	chr18-60805561-60806020
chr17-33492787-33493912	chr9-72530077-72530633	chr18-68299525-68301121	chr18-60805561-60806020
chr17-33492787-33493912	chr9-73121573-73122081	chr18-68299525-68301121	chr18-60805561-60806020
chr17-33513595-33514495	chr9-72636518-72636777	chr18-68309031-68309520	chr18-60807049-60807502
chr17-33513595-33514495	chr9-72735761-72736340	chr18-68318048-68318734	chr18-60807049-60807502
chr17-33513595-33514495	chr9-72735761-72736340	chr18-68501310-68501697	chr18-60807049-60807502
chr17-33513595-33514495	chr9-72745842-72746665	chr18-68336525-68337765	chr18-60807049-60807502
chr17-33538837-33539450	chr9-72781301-72781958	chr18-68497231-68497578	chr18-60830453-60831478
chr17-33746073-33746438	chr9-72797001-72797631	chr18-68970182-68970549	chr18-60830453-60831478
chr17-33826768-33827140	chr9-72943488-72943728	chr18-68537284-68537548	chr18-60843128-60845001
chr17-34285846-34286172	chr9-74867831-74868127	chr18-68929372-68929808	chr18-60843128-60845001
chr17-33538837-33539450	chr9-74904688-74905344	chr18-68949020-68949452	chr18-60843128-60845001
chr17-33538837-33539450	chr9-75440679-75442098	chr18-68949020-68949452	chr18-60848310-60849595
chr17-33538837-33539450	chr9-75552206-75552557	chr18-68951418-68952197	chr18-60848310-60849595
chr17-33538837-33539450	chr9-75025528-75026035	chr18-69289979-69290295	chr18-60901789-60902051
chr17-33538837-33539450	chr9-75033015-75033480	chr18-69388032-69388676	chr18-60911298-60912343
chr17-33538837-33539450	chr9-75437645-75437865	chr18-69154827-69155376	chr18-60963380-60964130
chr17-33538837-33539450	chr9-75446693-75446958	chr18-69343872-69344666	chr18-61107582-61108073
chr17-33552211-33552452	chr9-75619161-75620135	chr18-69345569-69346929	chr18-61147427-61147668
chr17-33555208-33555970	chr9-75037245-75038461	chr18-69388032-69388676	chr18-61447896-61448651
chr17-33746073-33746438	chr9-75049744-75050530	chr18-69396298-69396619	chr18-61593425-61593768
chr17-33875649-33876108	chr9-75568458-75568726	chr18-69400376-69400958	chr18-61666257-61666693
chr17-34249399-34250354	chr9-75077002-75077437	chr18-69537088-69538081	chr18-61674130-61674554
chr17-34285846-34286172	chr9-75261267-75262775	chr18-69546568-69548262	chr18-60881210-60881673
chr17-34354661-34355349	chr9-76230428-76230805	chr18-69570002-69571374	chr18-60890586-60890815
chr17-34448780-34449049	chr9-75521646-75522137	chr18-69575047-69576997	chr18-60891273-60891514
chr17-34457407-34458145	chr9-75630490-75631421	chr18-69613745-69615082	chr18-60891273-60891514
chr17-34543196-34544118	chr9-76230428-76230805	chr18-69644138-69645024	chr18-60911298-60912343
chr17-33557637-33557868	chr9-77430430-77431341	chr18-69662079-69662635	chr18-61321216-61321505
chr17-33557637-33557868	chr9-77455830-77456919	chr18-69592192-69593792	chr18-61674130-61674554
chr17-33557637-33557868	chr9-77455830-77456919	chr18-69644138-69645024	chr18-60911298-60912343
chr17-33558013-33558233	chr9-77462805-77463498	chr18-69832294-69832771	chr18-60925224-60926215
chr17-33558013-33558233	chr9-77497736-77498108	chr18-70045677-70046135	chr18-60942077-60942637
chr17-33558013-33558233	chr9-77497736-77498108	chr18-70445049-70445337	chr18-60951940-60953011
chr17-33558013-33558233	chr9-77737351-77737629	chr18-70045677-70046135	chr18-60954176-60954405
chr17-33558013-33558233	chr9-77749942-77751487	chr18-70053050-70053553	chr18-60963380-60964130
chr17-33566098-33566483	chr9-78005484-78005773	chr18-70062102-70062621	chr18-60970565-60970832
chr17-34047500-34048459	chr9-78149413-78150128	chr18-70140913-70141246	chr18-60973219-60973892
chr17-34121476-34122879	chr9-78385940-78386202	chr18-70435866-70436586	chr18-60977886-60978677
chr17-33628377-33629832	chr9-78488644-78489584	chr18-70454522-70455263	chr18-60981964-60982279
chr17-33628377-33629832	chr9-78533013-78533896	chr18-70459720-70459975	chr18-60984941-60985251
chr17-34234454-34235397	chr9-78543289-78543546	chr18-70471481-70473264	chr18-61077143-61077386
chr17-34589716-34589974	chr9-77806221-77807266	chr18-70471481-70473264	chr18-61223994-61224625
chr17-34591707-34592762	chr9-77825300-77825997	chr18-70477720-70478345	chr18-60951940-60953011
chr17-33678875-33679102	chr9-77930694-77931383	chr18-70529234-70531535	chr18-60963380-60964130
chr17-33684351-33685993	chr9-77949672-77950168	chr18-70631981-70632634	chr18-60970565-60970832
chr17-34070044-34070442	chr9-77954466-77954791	chr18-70477720-70478345	chr18-60986022-60986282
chr17-34072127-34072406	chr9-78078175-78078500	chr18-70520538-70521182	chr18-60988986-60989451
chr17-34163923-34164737	chr9-78623370-78623770	chr18-70523161-70523404	chr18-61090597-61091490
chr17-34165043-34165620	chr9-78149413-78150128	chr18-70529234-70531535	chr18-61384165-61384428
chr17-34261411-34261929	chr9-78385940-78386202	chr18-70529234-70531535	chr18-61632343-61632626
chr17-34363770-34364221	chr9-78401436-78401990	chr18-70563045-70563665	chr18-61706874-61708137
chr17-33702014-33702555	chr9-78499150-78499378	chr18-70567800-70569353	chr18-61809270-61809479
chr17-33702014-33702555	chr9-79806193-79807031	chr18-70576112-70576387	chr18-61020528-61021039
chr17-33709598-33710087	chr9-80163961-80165404	chr18-70580649-70580978	chr18-61032967-61033272
chr17-34142598-34143812	chr9-79781344-79781663	chr18-70587327-70588270	chr18-61032967-61033272
chr17-34325120-34325775	chr9-83433425-83434010	chr18-70596689-70596896	chr18-61039376-61040173
chr17-34391486-34392661	chr9-83440207-83441519	chr18-70598486-70599164	chr18-61108249-61108858
chr17-34603059-34604550	chr9-83833841-83835221	chr18-70602201-70602507	chr18-61244963-61245488
chr17-34685797-34686179	chr9-83547854-83548785	chr18-70602838-70603564	chr18-61321216-61321505
chr17-33717963-33719654	chr9-83609501-83610418	chr18-70610612-70612387	chr18-61481568-61482041
chr17-33717963-33719654	chr9-83652773-83653128	chr18-70612800-70613524	chr18-61666257-61666693
chr17-33729063-33729595	chr9-83727174-83727878	chr18-70622006-70622828	chr18-61674130-61674554
chr17-33746073-33746438	chr9-83728489-83728758	chr18-70633432-70633942	chr18-61039376-61040173
chr17-33746073-33746438	chr9-85762371-85762706	chr18-73548457-73549059	chr18-61044705-61045444
chr17-33746073-33746438	chr9-87178392-87179144	chr18-73571598-73574042	chr18-61047526-61047957
chr17-33746073-33746438	chr9-87027391-87027996	chr18-73571598-73574042	chr18-61067837-61068723
chr17-33746073-33746438	chr9-88222020-88222356	chr18-73571598-73574042	chr18-61074447-61074916
chr17-33746073-33746438	chr9-88240719-88242006	chr18-73571598-73574042	chr18-61077143-61077386
chr17-33746073-33746438	chr9-88960042-88960320	chr18-73579332-73579726	chr18-61120633-61120837
chr17-33746073-33746438	chr9-88326864-88327954	chr18-73814658-73817264	chr18-61244963-61245488
chr17-33752004-33752673	chr9-88403944-88404789	chr18-73834719-73836564	chr18-61498010-61498658
chr17-33752831-33753184	chr9-88516418-88516894	chr18-74267527-74269029	chr18-61725334-61727336
chr17-33752831-33753184	chr9-88956786-88957094	chr18-73631338-73631807	chr18-61067837-61068723
chr17-33752831-33753184	chr9-88530078-88530550	chr18-73644330-73645166	chr18-61077143-61077386
chr17-33752831-33753184	chr9-88953139-88953511	chr18-73644330-73645166	chr18-61107582-61108073
chr17-33752831-33753184	chr9-88546022-88546494	chr18-73648290-73648780	chr18-61108249-61108858
chr17-33759527-33760921	chr9-88938996-88939307	chr18-73648290-73648780	chr18-61118709-61119015
chr17-33759527-33760921	chr9-89211284-89211598	chr18-73673978-73674559	chr18-61120633-61120837
chr17-33759527-33760921	chr9-89227875-89228470	chr18-73679449-73680081	chr18-61126181-61126475
chr17-33991596-33992264	chr9-88960042-88960320	chr18-73680567-73680886	chr18-61127617-61127883
chr17-34094384-34094841	chr9-89622733-89623473	chr18-73693405-73694293	chr18-61706874-61708137
chr17-34578071-34578367	chr9-88858408-88859364	chr18-73693405-73694293	chr18-61120633-61120837
chr17-34644378-34644959	chr9-88858408-88859364	chr18-73694691-73695001	chr18-61126181-61126475
chr17-34685797-34686179	chr9-88956786-88957094	chr18-73702610-73704297	chr18-61147427-61147668
chr17-33780391-33782331	chr9-89197409-89197689	chr18-73702610-73704297	chr18-61725334-61727336
chr17-34685797-34686179	chr9-89687470-89687897	chr18-73814658-73817264	chr18-61194985-61195372
chr17-33847431-33847737	chr9-89727090-89727383	chr18-73834719-73836564	chr18-61203721-61204182
chr17-34238370-34240378	chr9-89826732-89827591	chr18-73860653-73861139	chr18-61210296-61210550
chr17-34263943-34264258	chr9-88960042-88960320	chr18-73744425-73745302	chr18-61210930-61212047
chr17-34304483-34305202	chr9-90042970-90043196	chr18-73752743-73753078	chr18-61210930-61212047
chr17-34078324-34078586	chr9-89978937-89979595	chr18-73753843-73754692	chr18-61210930-61212047
chr17-34162126-34163233	chr9-90026467-90026874	chr18-73753843-73754692	chr18-61223994-61224625
chr17-34204099-34205026	chr9-90042970-90043196	chr18-74063774-74065421	chr18-61244963-61245488
chr17-34693840-34694104	chr9-90042970-90043196	chr18-73761551-73763142	chr18-61245640-61245839
chr17-34078324-34078586	chr9-89227875-89228470	chr18-73761551-73763142	chr18-61246212-61246477
chr17-34079456-34079921	chr9-89227875-89228470	chr18-73809812-73810250	chr18-61447896-61448651
chr17-34693840-34694104	chr9-89687470-89687897	chr18-73814658-73817264	chr18-61666257-61666693
chr17-33826768-33827140	chr9-90098650-90099266	chr18-73834719-73836564	chr18-61674130-61674554
chr17-33826768-33827140	chr9-90096284-90096512	chr18-74215369-74217071	chr18-62046971-62047320
chr17-33826768-33827140	chr9-89978937-89979595	chr18-73814658-73817264	chr18-62059040-62059412
chr17-33847431-33847737	chr9-90026467-90026874	chr18-73814658-73817264	chr18-61223994-61224625
chr17-33968167-33969312	chr9-90265330-90265589	chr18-73814658-73817264	chr18-61223994-61224625
chr17-34047500-34048459	chr9-90104690-90105035	chr18-73814658-73817264	chr18-61321216-61321505
chr17-34165043-34165620	chr9-90430936-90431260	chr18-73814658-73817264	chr18-61361848-61362194
chr17-34204099-34205026	chr9-92189230-92189536	chr18-73834719-73836564	chr18-61364894-61365175
chr17-33842546-33843734	chr9-92368977-92369250	chr18-73860653-73861139	chr18-61367558-61368408
chr17-33847431-33847737	chr9-92368977-92369250	chr18-73862976-73864059	chr18-61377548-61378824
chr17-33847431-33847737	chr9-92368977-92369250	chr18-74763738-74764123	chr18-61384165-61384428
chr17-33847431-33847737	chr9-95188408-95188621	chr18-73860653-73861139	chr18-61384165-61384428
chr17-33847431-33847737	chr9-95035950-95036548	chr18-73962924-73963689	chr18-61392712-61393095
chr17-33851030-33851833	chr9-95151499-95152227	chr18-74037039-74037506	chr18-61398346-61400964
chr17-33851030-33851833	chr9-95180258-95180916	chr18-74063774-74065421	chr18-62087949-62088284
chr17-33864654-33866121	chr9-95188887-95189186	chr18-74063774-74065421	chr18-62169019-62169540
chr17-33875649-33876108	chr9-95311556-95311972	chr18-74294145-74295419	chr18-61415854-61416089
chr17-33889885-33891123	chr9-95311556-95311972	chr18-74294145-74295419	chr18-61447896-61448651
chr17-34072127-34072406	chr9-95314627-95315609	chr18-74207058-74208259	chr18-61451784-61452122
chr17-34102667-34103187	chr9-95353758-95354763	chr18-74215369-74217071	chr18-61498010-61498658
chr17-34241973-34242216	chr9-95363790-95364044	chr18-74778109-74780387	chr18-61535647-61537005
chr17-34340807-34341250	chr9-95493443-95494102	chr18-75043344-75044233	chr18-61613468-61614862
chr17-34341738-34341996	chr9-95559017-95560621	chr18-74229844-74230150	chr18-62227632-62227988
chr17-34685797-34686179	chr9-95844730-95845567	chr18-74267527-74269029	chr18-61548426-61549196
chr17-33902124-33902904	chr9-95551923-95552302	chr18-74276030-74276347	chr18-61554550-61556057
chr17-33903759-33904146	chr9-95852718-95853237	chr18-74282808-74283282	chr18-61556446-61556679
chr17-33903759-33904146	chr9-96375700-96376204	chr18-74294145-74295419	chr18-61556881-61557107
chr17-33903759-33904146	chr9-96611808-96612846	chr18-74441881-74443157	chr18-61570752-61571298
chr17-33903759-33904146	chr9-96695811-96696905	chr18-74571833-74572447	chr18-61556446-61556679
chr17-33908382-33910295	chr9-96704844-96706393	chr18-74685186-74685721	chr18-61556446-61556679
chr17-34031157-34032567	chr9-96712907-96713506	chr18-74722785-74723193	chr18-61594139-61594574
chr17-34144717-34145411	chr9-96739721-96741501	chr18-74760275-74761061	chr18-61601283-61601544
chr17-34210452-34211025	chr9-95844730-95845567	chr18-74763738-74764123	chr18-61613468-61614862
chr17-34457407-34458145	chr9-95844730-95845567	chr18-74768139-74768449	chr18-61632343-61632626
chr17-34671328-34671768	chr9-96195226-96197315	chr18-74999877-75001123	chr18-61647808-61648035
chr17-34849579-34851120	chr9-96350128-96350865	chr18-75021481-75022207	chr18-61684707-61685280
chr17-34893926-34894935	chr9-96393639-96394138	chr18-75043344-75044233	chr18-61697685-61698543
chr17-33910539-33910933	chr9-96515205-96516101	chr18-74760275-74761061	chr18-61706874-61708137
chr17-34263943-34264258	chr9-96628557-96628836	chr18-74763738-74764123	chr18-62191903-62192333
chr17-34144717-34145411	chr9-96491361-96492313	chr18-74781031-74781234	chr18-61725334-61727336
chr17-34528570-34528936	chr9-96543755-96544367	chr18-74788391-74789989	chr18-62124820-62125782
chr17-33918717-33920997	chr9-96935323-96936806	chr18-75030417-75031914	chr18-62188315-62189603
chr17-33924914-33925166	chr9-95959291-95960053	chr18-75261290-75261815	chr18-61741548-61742276
chr17-34072127-34072406	chr9-95992152-95992580	chr18-75374039-75374354	chr18-61741548-61742276
chr17-34174113-34174522	chr9-95992152-95992580	chr18-75377159-75378519	chr18-61746532-61747273
chr17-34528570-34528936	chr9-96449501-96449844	chr18-75419167-75420219	chr18-61767415-61768152
chr17-34586038-34587871	chr9-96464960-96465647	chr18-75492785-75493278	chr18-61767415-61768152
chr17-34671328-34671768	chr9-96838679-96839253	chr18-75539327-75539547	chr18-61786198-61786928
chr17-34922805-34923237	chr9-96415473-96416728	chr18-75548547-75548991	chr18-61809270-61809479
chr17-34031157-34032567	chr9-96491361-96492313	chr18-74806162-74806551	chr18-61834791-61835295
chr17-34204099-34205026	chr9-96653598-96653824	chr18-74813859-74814375	chr18-61910615-61912166
chr17-34210452-34211025	chr9-96259014-96259564	chr18-74960348-74960753	chr18-62229489-62230134
chr17-34218057-34219380	chr9-96515205-96516101	chr18-74960348-74960753	chr18-62249899-62250832
chr17-34364642-34364966	chr9-96687919-96688727	chr18-74960969-74962803	chr18-61965195-61965632
chr17-34639634-34639874	chr9-96799825-96800599	chr18-74963031-74963472	chr18-61965195-61965632
chr17-34855668-34856156	chr9-96369438-96370585	chr18-75183390-75183950	chr18-62151252-62152144
chr17-33939620-33941315	chr9-96393639-96394138	chr18-75277902-75280398	chr18-62155950-62156843
chr17-33939620-33941315	chr9-96449501-96449844	chr18-75330915-75331286	chr18-62155950-62156843
chr17-33939620-33941315	chr9-96653598-96653824	chr18-75370485-75370758	chr18-62155950-62156843
chr17-34003457-34003748	chr9-96772678-96773950	chr18-75377159-75378519	chr18-62178885-62180582
chr17-34078324-34078586	chr9-96535424-96535796	chr18-75425815-75427279	chr18-62178885-62180582
chr17-34130237-34130526	chr9-96646691-96646986	chr18-75459098-75459398	chr18-62183674-62183952
chr17-34280712-34281302	chr9-96712907-96713506	chr18-75579590-75579947	chr18-62527112-62527690
chr17-34354661-34355349	chr9-96782620-96782972	chr18-74990888-74991457	chr18-62547721-62549143
chr17-34911422-34912670	chr9-96783486-96784134	chr18-74999877-75001123	chr18-62547721-62549143
chr17-33950955-33951938	chr9-97095943-97096519	chr18-75030417-75031914	chr18-62568079-62568285
chr17-34070044-34070442	chr9-97110205-97111504	chr18-75038441-75038816	chr18-62666852-62667390
chr17-34072127-34072406	chr9-98972697-98973777	chr18-75277902-75280398	chr18-62684186-62684649
chr17-34295805-34296576	chr9-98979149-98980468	chr18-75366340-75367905	chr18-62719481-62720432
chr17-34331046-34331625	chr9-99449739-99450534	chr18-75419167-75420219	chr18-62720841-62721578
chr17-34397429-34399300	chr9-99580367-99581003	chr18-75478281-75479464	chr18-62721924-62722131
chr17-34626501-34628271	chr9-99089724-99090285	chr18-75561834-75563259	chr18-62726515-62727392
chr17-34651584-34651794	chr9-99491121-99491383	chr18-75005335-75006294	chr18-62994725-62994969
chr17-34693840-34694104	chr9-99089724-99090285	chr18-75387241-75387720	chr18-62921671-62923321
chr17-33955005-33956270	chr9-99377957-99378279	chr18-75419167-75420219	chr18-62977329-62978728
chr17-34078324-34078586	chr9-99183041-99183707	chr18-75018272-75019704	chr18-62991977-62992245
chr17-34096747-34096947	chr9-99377957-99378279	chr18-75021481-75022207	chr18-62994725-62994969
chr17-34218057-34219380	chr9-99377957-99378279	chr18-75030417-75031914	chr18-63707850-63709466
chr17-34329660-34330274	chr9-100493509-100494262	chr18-75038441-75038816	chr18-62977329-62978728
chr17-34571302-34572600	chr9-101112041-101112716	chr18-75041388-75041629	chr18-63691383-63693032
chr17-34027186-34028225	chr9-100493509-100494262	chr18-75043344-75044233	chr18-63707850-63709466
chr17-34603059-34604550	chr9-101048570-101048937	chr18-75047209-75047480	chr18-63707850-63709466
chr17-33957513-33957784	chr9-101123401-101123898	chr18-75075383-75075741	chr18-63757498-63757879
chr17-33957513-33957784	chr9-101159090-101159946	chr18-75139676-75140127	chr18-63771042-63771550
chr17-33957513-33957784	chr9-100663539-100663998	chr18-75183390-75183950	chr18-63812836-63813193
chr17-33968167-33969312	chr9-100909989-100910649	chr18-75193824-75195307	chr18-63833363-63834166
chr17-33968167-33969312	chr9-101112041-101112716	chr18-75206647-75207588	chr18-63859703-63860304
chr17-33968167-33969312	chr9-101123401-101123898	chr18-75214606-75216156	chr18-63863948-63864565
chr17-33968167-33969312	chr9-103432221-103432786	chr18-75246524-75247474	chr18-64597933-64598301
chr17-33980783-33981758	chr9-103207562-103208371	chr18-75250681-75250953	chr18-64618394-64619294
chr17-33980783-33981758	chr9-102636160-102636999	chr18-75254222-75254640	chr18-63757498-63757879
chr17-33982028-33982418	chr9-103228363-103228651	chr18-75261290-75261815	chr18-63757498-63757879
chr17-33982028-33982418	chr9-103229996-103230988	chr18-75262074-75263197	chr18-63812836-63813193
chr17-33999215-34000685	chr9-103448937-103450004	chr18-75266259-75266469	chr18-64334410-64334812
chr17-33999215-34000685	chr9-103091677-103092720	chr18-75286496-75287373	chr18-64339767-64340111
chr17-34951868-34953289	chr9-103108793-103109414	chr18-75370485-75370758	chr18-64342704-64342960
chr17-34354661-34355349	chr9-103146717-103147021	chr18-75374039-75374354	chr18-64986577-64987075
chr17-34680493-34681559	chr9-103148842-103149567	chr18-75377159-75378519	chr18-64989499-64989801
chr17-34027186-34028225	chr9-103207562-103208371	chr18-75488944-75489857	chr18-64466393-64467077
chr17-34038980-34040323	chr9-103228363-103228651	chr18-75579590-75579947	chr18-64488113-64489634
chr17-34079456-34079921	chr9-103471530-103471741	chr18-75043344-75044233	chr18-65010296-65010794
chr17-34152625-34153481	chr9-104001633-104003351	chr18-75254222-75254640	chr18-65216011-65216493
chr17-34364642-34364966	chr9-104144034-104144885	chr18-75277902-75280398	chr18-64515739-64517712
chr17-34528570-34528936	chr9-104315520-104315841	chr18-75277902-75280398	chr18-64918916-64919887
chr17-34671328-34671768	chr9-103426416-103426704	chr18-75306629-75307040	chr18-65021871-65022316
chr17-34142598-34143812	chr9-103739970-103740577	chr18-75306629-75307040	chr18-65297086-65297406
chr17-34271874-34272406	chr9-104629190-104629633	chr18-75322025-75322798	chr18-64515739-64517712
chr17-34347366-34348322	chr9-104315520-104315841	chr18-75328195-75328545	chr18-64515739-64517712
chr17-34528570-34528936	chr9-105136468-105136675	chr18-75330915-75331286	chr18-64530734-64531590
chr17-34142598-34143812	chr9-104482471-104482724	chr18-75353344-75354240	chr18-64557947-64558438
chr17-34271874-34272406	chr9-105136468-105136675	chr18-75366340-75367905	chr18-64584953-64585159
chr17-34031157-34032567	chr9-105467710-105468066	chr18-75369047-75369337	chr18-64597933-64598301
chr17-34031157-34032567	chr9-105467710-105468066	chr18-75377159-75378519	chr18-64618394-64619294
chr17-34034025-34034405	chr9-105494121-105496162	chr18-75392179-75392880	chr18-64618394-64619294
chr17-34034025-34034405	chr9-105494121-105496162	chr18-75424201-75424812	chr18-64660516-64661398
chr17-34054022-34054398	chr9-105520656-105521450	chr18-75434381-75434585	chr18-64697573-64697828
chr17-34210452-34211025	chr9-106312625-106313329	chr18-75387241-75387720	chr18-64793349-64793548
chr17-34301162-34301453	chr9-106469137-106469616	chr18-75419167-75420219	chr18-65375724-65376593
chr17-34448780-34449049	chr9-106207314-106207591	chr18-75419167-75420219	chr18-64709404-64709805
chr17-34591707-34592762	chr9-106225921-106226567	chr18-75445373-75445680	chr18-64758603-64758874
chr17-34930537-34932693	chr9-105689054-105690213	chr18-75446524-75447681	chr18-64886829-64889376
chr17-34038980-34040323	chr9-105693784-105694080	chr18-75454578-75455766	chr18-64918916-64919887
chr17-34047500-34048459	chr9-105857655-105858319	chr18-75456649-75457045	chr18-64920380-64921670
chr17-34054022-34054398	chr9-105864520-105864719	chr18-75456649-75457045	chr18-64935670-64936548
chr17-34054022-34054398	chr9-105864520-105864719	chr18-75459098-75459398	chr18-64953491-64954396
chr17-34054022-34054398	chr9-106156385-106156747	chr18-75464860-75465662	chr18-64972132-64972503
chr17-34054022-34054398	chr9-106394110-106395057	chr18-75471036-75472416	chr18-64986577-64987075
chr17-34054022-34054398	chr9-106420794-106422193	chr18-75478281-75479464	chr18-64991002-64991765
chr17-34057347-34057562	chr9-106159415-106160876	chr18-75478281-75479464	chr18-65000882-65001672
chr17-34057347-34057562	chr9-106198881-106199624	chr18-75479761-75480323	chr18-65007474-65008087
chr17-34068867-34069896	chr9-106840331-106840974	chr18-75488944-75489857	chr18-65013470-65013756
chr17-34068867-34069896	chr9-106170149-106171913	chr18-75488944-75489857	chr18-65015556-65016350
chr17-34070044-34070442	chr9-106177833-106178263	chr18-75492785-75493278	chr18-65088969-65089553
chr17-34072127-34072406	chr9-106437444-106438869	chr18-75494529-75495287	chr18-65091240-65091761
chr17-34072127-34072406	chr9-106428696-106430114	chr18-75502610-75503851	chr18-65151145-65151645
chr17-34072127-34072406	chr9-106655923-106656656	chr18-75505810-75506369	chr18-65190650-65191242
chr17-34072127-34072406	chr9-106207314-106207591	chr18-75512955-75513224	chr18-65207385-65207783
chr17-34075159-34075530	chr9-106210950-106212262	chr18-75540658-75541472	chr18-65414426-65416704
chr17-34077372-34077919	chr9-106385685-106386842	chr18-75556328-75556528	chr18-65429966-65431634
chr17-34077372-34077919	chr9-106230020-106230994	chr18-75561834-75563259	chr18-65554804-65555256
chr17-34077372-34077919	chr9-106274620-106275041	chr18-75579590-75579947	chr18-65801813-65802795
chr17-34078324-34078586	chr9-106469137-106469616	chr18-75597788-75598414	chr18-64962388-64962821
chr17-34078324-34078586	chr9-106288564-106289249	chr18-75598694-75600261	chr18-64972132-64972503
chr17-34078324-34078586	chr9-106302721-106303068	chr18-75606339-75607133	chr18-64978178-64978544
chr17-34078324-34078586	chr9-106348942-106349434	chr18-75607703-75608080	chr18-65000297-65000576
chr17-34078324-34078586	chr9-106348942-106349434	chr18-75610461-75610919	chr18-65091240-65091761
chr17-34078324-34078586	chr9-106428696-106430114	chr18-75681480-75683437	chr18-65091240-65091761
chr17-34078324-34078586	chr9-106469137-106469616	chr18-75694802-75697869	chr18-65091240-65091761
chr17-34079456-34079921	chr9-107303151-107303453	chr18-75839237-75839767	chr18-65091240-65091761
chr17-34079456-34079921	chr9-106394110-106395057	chr18-75853216-75853739	chr18-65151145-65151645
chr17-34090928-34091247	chr9-106418034-106418615	chr18-76144295-76144887	chr18-65151145-65151645
chr17-34364642-34364966	chr9-106420794-106422193	chr18-76059359-76059796	chr18-65151145-65151645
chr17-34092161-34092956	chr9-106684653-106686355	chr18-76200085-76201098	chr18-65190650-65191242
chr17-34093403-34093682	chr9-106687031-106687586	chr18-76240655-76242615	chr18-65210101-65210310
chr17-34093403-34093682	chr9-106769703-106770117	chr18-76256864-76257348	chr18-65227817-65228488
chr17-34094384-34094841	chr9-107273170-107273584	chr18-76259148-76260037	chr18-65271560-65272453
chr17-34096747-34096947	chr9-106437444-106438869	chr18-76277881-76278580	chr18-65280161-65280610
chr17-34096747-34096947	chr9-106687031-106687586	chr18-77046372-77047817	chr18-65297086-65297406
chr17-34101203-34102044	chr9-106751769-106752517	chr18-76240655-76242615	chr18-65300472-65301835
chr17-34106722-34107447	chr9-107338018-107338730	chr18-76256864-76257348	chr18-65302558-65302762
chr17-34121476-34122879	chr9-107340114-107340903	chr18-76259148-76260037	chr18-65302558-65302762
chr17-34121476-34122879	chr9-107372371-107372813	chr18-76277881-76278580	chr18-65304806-65305090
chr17-34121476-34122879	chr9-106469137-106469616	chr18-76277881-76278580	chr18-65304806-65305090
chr17-34163923-34164737	chr9-106474352-106474754	chr18-76372216-76372675	chr18-65304806-65305090
chr17-34388569-34388835	chr9-106531376-106532192	chr18-76372216-76372675	chr18-65311937-65313170
chr17-34559840-34560185	chr9-106891362-106892720	chr18-76859221-76860673	chr18-65318394-65319565
chr17-34644378-34644959	chr9-107288412-107290092	chr18-76890549-76890827	chr18-65321993-65322675
chr17-35007522-35007724	chr9-106684653-106686355	chr18-76891947-76892906	chr18-65325912-65326142
chr17-34127402-34127788	chr9-106885822-106887530	chr18-76929338-76930713	chr18-65327042-65327389
chr17-34128091-34129817	chr9-107678131-107678408	chr18-76931111-76931584	chr18-65328615-65329642
chr17-34130237-34130526	chr9-106687031-106687586	chr18-76935520-76935929	chr18-65328615-65329642
chr17-34388569-34388835	chr9-106769703-106770117	chr18-77766849-77768198	chr18-65328615-65329642
chr17-34528570-34528936	chr9-107629873-107630111	chr18-76929338-76930713	chr18-65329855-65330157
chr17-34555172-34555984	chr9-106840331-106840974	chr18-76931111-76931584	chr18-65340521-65340916
chr17-34644378-34644959	chr9-106885822-106887530	chr18-76935520-76935929	chr18-65375724-65376593
chr17-34671328-34671768	chr9-107690253-107690875	chr18-76943415-76944694	chr18-65381164-65382286
chr17-34142598-34143812	chr9-107366318-107367353	chr18-77615873-77616151	chr18-65381164-65382286
chr17-34142598-34143812	chr9-106891362-106892720	chr18-77766849-77768198	chr18-65381164-65382286
chr17-34142598-34143812	chr9-106903512-106904135	chr18-76943415-76944694	chr18-65382457-65383004
chr17-34457407-34458145	chr9-107260895-107261116	chr18-76977569-76978335	chr18-65382457-65383004
chr17-34630220-34631164	chr9-107264853-107265052	chr18-77019402-77019847	chr18-65414426-65416704
chr17-34163923-34164737	chr9-107264853-107265052	chr18-77032813-77033390	chr18-65429966-65431634
chr17-34170646-34171555	chr9-107278534-107278948	chr18-77046372-77047817	chr18-65554804-65555256
chr17-34170646-34171555	chr9-107279747-107281499	chr18-77117271-77117629	chr18-65414426-65416704
chr17-34174113-34174522	chr9-107690253-107690875	chr18-77054878-77055220	chr18-65429966-65431634
chr17-34329660-34330274	chr9-108027793-108028170	chr18-77064531-77066449	chr18-65442372-65442879
chr17-34448780-34449049	chr9-107770136-107771633	chr18-77080211-77080708	chr18-65465141-65465997
chr17-34603059-34604550	chr9-108027793-108028170	chr18-77085274-77085528	chr18-65466158-65466394
chr17-35002533-35002806	chr9-107298121-107298407	chr18-77104265-77104491	chr18-65481181-65481650
chr17-35051052-35052092	chr9-107333447-107334899	chr18-77117271-77117629	chr18-65554804-65555256
chr17-34203369-34203753	chr9-107333447-107334899	chr18-77766849-77768198	chr18-65639147-65639509
chr17-34410629-34411546	chr9-107335122-107336169	chr18-77185391-77185888	chr18-65489512-65490648
chr17-34448780-34449049	chr9-107521136-107522450	chr18-77185391-77185888	chr18-65497043-65497813
chr17-35002533-35002806	chr9-107656989-107657622	chr18-77837418-77838164	chr18-65599705-65600236
chr17-34196283-34197002	chr9-107709047-107710671	chr18-77837418-77838164	chr18-65635729-65636147
chr17-34325120-34325775	chr9-107723787-107724610	chr18-78047003-78047927	chr18-65639147-65639509
chr17-34419950-34420314	chr9-108225849-108226454	chr18-78141378-78143055	chr18-65683724-65684183
chr17-34457407-34458145	chr9-107340114-107340903	chr18-77316803-77317272	chr18-66470318-66471866
chr17-34528570-34528936	chr9-107340114-107340903	chr18-77841493-77841692	chr18-66489503-66489933
chr17-35064211-35064420	chr9-107340114-107340903	chr18-77564918-77565791	chr18-65580352-65581445
chr17-35190063-35190485	chr9-107355741-107356524	chr18-77743461-77743964	chr18-65635729-65636147
chr17-34197362-34198556	chr9-107399434-107400383	chr18-77986341-77986745	chr18-65635729-65636147
chr17-34197362-34198556	chr9-107452196-107452938	chr18-77682146-77682839	chr18-65639147-65639509
chr17-34331046-34331625	chr9-107452196-107452938	chr18-77690236-77690435	chr18-65639147-65639509
chr17-34578071-34578367	chr9-107514295-107515112	chr18-77695326-77696124	chr18-65683724-65684183
chr17-34203369-34203753	chr9-107521136-107522450	chr18-77712879-77714680	chr18-65697390-65698700
chr17-34211429-34212180	chr9-107526216-107527517	chr18-77742338-77743052	chr18-65703886-65704494
chr17-34980435-34982615	chr9-107526216-107527517	chr18-77766849-77768198	chr18-65742069-65742746
chr17-35064211-35064420	chr9-108013448-108013844	chr18-77760854-77761457	chr18-65753542-65753875
chr17-35168671-35169082	chr9-108507197-108508730	chr18-77937640-77938934	chr18-65764018-65764711
chr17-34218057-34219380	chr9-107533415-107535298	chr18-78138135-78138592	chr18-65928259-65928708
chr17-34218057-34219380	chr9-107533415-107535298	chr18-78276480-78277319	chr18-65742069-65742746
chr17-34443047-34443291	chr9-107541226-107542563	chr18-77773215-77774632	chr18-65799815-65801097
chr17-34685797-34686179	chr9-107541226-107542563	chr18-77773215-77774632	chr18-65799815-65801097
chr17-34712779-34713323	chr9-107541226-107542563	chr18-77794020-77795186	chr18-65801813-65802795
chr17-35002533-35002806	chr9-107541226-107542563	chr18-77799496-77800111	chr18-65803005-65803574
chr17-35064211-35064420	chr9-107634841-107635860	chr18-77804699-77804967	chr18-65801813-65802795
chr17-35172445-35173785	chr9-107994475-107994846	chr18-77805359-77805790	chr18-65801813-65802795
chr17-34238370-34240378	chr9-108010268-108010868	chr18-77813613-77814147	chr18-65808864-65809079
chr17-34248675-34249064	chr9-108110200-108111901	chr18-77820698-77821061	chr18-65892263-65893039
chr17-34249399-34250354	chr9-108342344-108342778	chr18-77821448-77822292	chr18-65928259-65928708
chr17-34257254-34258106	chr9-108444834-108445358	chr18-77841493-77841692	chr18-66041070-66041530
chr17-34257254-34258106	chr9-108478630-108479077	chr18-77870003-77870426	chr18-66477794-66478524
chr17-34257254-34258106	chr9-108489436-108491592	chr18-77871086-77871722	chr18-65921545-65922203
chr17-34261411-34261929	chr9-107545469-107545859	chr18-77794020-77795186	chr18-65924507-65925412
chr17-34261411-34261929	chr9-107611891-107613396	chr18-77805359-77805790	chr18-65934678-65935511
chr17-34261411-34261929	chr9-107645298-107646118	chr18-77937640-77938934	chr18-65934678-65935511
chr17-34448780-34449049	chr9-107770136-107771633	chr18-77944525-77945250	chr18-65937974-65938249
chr17-34571302-34572600	chr9-107974893-107976402	chr18-77954418-77954635	chr18-65937974-65938249
chr17-34591707-34592762	chr9-108048541-108049831	chr18-78014109-78015322	chr18-66077801-66078438
chr17-34930537-34932693	chr9-108540483-108541296	chr18-78020600-78020939	chr18-66083801-66084240
chr17-34262845-34263712	chr9-107553632-107555330	chr18-77957422-77957646	chr18-65959896-65960492
chr17-34263943-34264258	chr9-107580139-107581337	chr18-78047003-78047927	chr18-65964714-65965523
chr17-34271874-34272406	chr9-108034739-108035959	chr18-78048157-78048946	chr18-66477794-66478524
chr17-34271874-34272406	chr9-108122215-108122673	chr18-78996450-78996746	chr18-66501860-66502322
chr17-34280712-34281302	chr9-108200851-108201650	chr18-78123266-78124292	chr18-66077801-66078438
chr17-34280712-34281302	chr9-107709047-107710671	chr18-78138135-78138592	chr18-66083801-66084240
chr17-34280712-34281302	chr9-108225849-108226454	chr18-78138135-78138592	chr18-66291245-66292096
chr17-34280712-34281302	chr9-107568280-107569646	chr18-78141378-78143055	chr18-66477794-66478524
chr17-34280712-34281302	chr9-107580139-107581337	chr18-78968223-78968768	chr18-66489503-66489933
chr17-34287127-34288091	chr9-107580139-107581337	chr18-78146555-78147181	chr18-66436596-66437147
chr17-34287127-34288091	chr9-107611891-107613396	chr18-78150169-78150465	chr18-66436596-66437147
chr17-34287127-34288091	chr9-107626587-107627264	chr18-78160690-78161696	chr18-66437423-66438134
chr17-34287127-34288091	chr9-108104380-108105632	chr18-78172053-78172695	chr18-66447533-66448208
chr17-34287127-34288091	chr9-108444834-108445358	chr18-78968223-78968768	chr18-66453152-66453696
chr17-34355910-34356204	chr9-108573782-108574004	chr18-78969081-78969360	chr18-66457776-66459402
chr17-34470631-34471270	chr9-107587102-107588198	chr18-79013866-79014564	chr18-66470318-66471866
chr17-34685797-34686179	chr9-107594436-107594636	chr18-79013866-79014564	chr18-66476387-66476589
chr17-34291633-34291872	chr9-107600792-107601061	chr18-79027591-79028101	chr18-66477794-66478524
chr17-34291633-34291872	chr9-107600792-107601061	chr18-79027591-79028101	chr18-66477794-66478524
chr17-34293306-34293893	chr9-107611891-107613396	chr18-79028502-79029179	chr18-66477794-66478524
chr17-34293306-34293893	chr9-107611891-107613396	chr18-79028502-79029179	chr18-66501860-66502322
chr17-34293306-34293893	chr9-107633067-107633617	chr18-79035577-79036335	chr18-66501860-66502322
chr17-34293306-34293893	chr9-107634841-107635860	chr18-79063828-79064992	chr18-67088025-67088915
chr17-34295805-34296576	chr9-107634841-107635860	chr18-79071964-79072371	chr18-67115568-67116459
chr17-34295805-34296576	chr9-107690253-107690875	chr18-79071964-79072371	chr18-67128688-67129101
chr17-34295805-34296576	chr9-108027793-108028170	chr18-79079483-79080175	chr18-67132862-67134337
chr17-34301162-34301453	chr9-108122215-108122673	chr18-79079483-79080175	chr18-67202814-67203067
chr17-34301162-34301453	chr9-107640152-107640820	chr18-79092316-79093224	chr18-67204768-67206132
chr17-34301162-34301453	chr9-107644195-107645022	chr18-79330080-79330621	chr18-67248418-67249370
chr17-34304483-34305202	chr9-107645298-107646118	chr18-79373438-79373727	chr18-67258056-67258746
chr17-34304483-34305202	chr9-107645298-107646118	chr18-79565383-79565687	chr18-67723676-67725723
chr17-34651584-34651794	chr9-107656989-107657622	chr18-79959298-79959745	chr18-67768055-67769086
chr17-34685797-34686179	chr9-107675297-107676808	chr18-79993166-79993872	chr18-67132862-67134337
chr17-34984135-34984501	chr9-107685129-107685711	chr18-79092316-79093224	chr18-67238962-67239497
chr17-35226532-35227047	chr9-107709047-107710671	chr18-79101200-79101724	chr18-67238962-67239497
chr17-34311978-34312443	chr9-107709047-107710671	chr18-79373438-79373727	chr18-67242992-67243491
chr17-34313118-34313823	chr9-107739998-107740257	chr18-79993166-79993872	chr18-67245031-67246013
chr17-34313118-34313823	chr9-107739998-107740257	chr18-80046506-80048059	chr18-67774203-67776242
chr17-34448780-34449049	chr9-107739998-107740257	chr18-80528288-80528694	chr18-68140531-68140982
chr17-34605319-34607001	chr9-107739998-107740257	chr18-80129157-80129410	chr18-68218257-68219849
chr17-35204427-35205660	chr9-107739998-107740257	chr18-80150187-80152307	chr18-67248418-67249370
chr17-35320066-35321583	chr9-107769435-107769723	chr18-80150187-80152307	chr18-67248418-67249370
chr17-34329660-34330274	chr9-107769435-107769723	chr18-80255068-80257144	chr18-67248418-67249370
chr17-34331046-34331625	chr9-107769435-107769723	chr18-80600342-80600880	chr18-67248418-67249370
chr17-34340807-34341250	chr9-107770136-107771633	chr18-80169062-80170562	chr18-67280190-67281096
chr17-34340807-34341250	chr9-108052681-108053297	chr18-80198549-80198748	chr18-67288164-67290791
chr17-34340807-34341250	chr9-108342344-108342778	chr18-80199991-80201098	chr18-67299264-67300027
chr17-34340807-34341250	chr9-107871955-107873281	chr18-80236302-80237024	chr18-67307524-67309086
chr17-34340807-34341250	chr9-107871955-107873281	chr18-80600342-80600880	chr18-67640513-67642572
chr17-34340807-34341250	chr9-108149626-108150093	chr18-80611082-80612512	chr18-67688368-67688760
chr17-34341738-34341996	chr9-108451945-108453111	chr18-80206006-80207423	chr18-68009279-68010114
chr17-34341738-34341996	chr9-108145981-108146742	chr18-80206006-80207423	chr18-68058216-68060020
chr17-34347366-34348322	chr9-108305313-108307019	chr18-80206006-80207423	chr18-68226469-68228315
chr17-34347366-34348322	chr9-108404416-108404692	chr18-80611082-80612512	chr18-68287618-68288155
chr17-34348926-34349774	chr9-108785428-108785636	chr18-80695847-80696046	chr18-67288164-67290791
chr17-34348926-34349774	chr9-107950001-107951397	chr18-80995012-80995236	chr18-67288164-67290791
chr17-34388569-34388835	chr9-108144244-108145137	chr18-80213203-80213418	chr18-67288164-67290791
chr17-34448780-34449049	chr9-108577795-108579366	chr18-80215222-80215446	chr18-67307524-67309086
chr17-34632064-34632742	chr9-107974893-107976402	chr18-80611082-80612512	chr18-67343190-67343963
chr17-34896034-34896649	chr9-107974893-107976402	chr18-80995012-80995236	chr18-67361477-67361724
chr17-34922805-34923237	chr9-107985104-107986714	chr18-80224322-80224699	chr18-67375186-67375791
chr17-34961127-34961432	chr9-108027793-108028170	chr18-80227875-80228928	chr18-67389224-67389524
chr17-34995018-34995298	chr9-108110200-108111901	chr18-80236302-80237024	chr18-67406073-67406964
chr17-35002533-35002806	chr9-108225849-108226454	chr18-80243761-80244299	chr18-67592661-67593195
chr17-35064211-35064420	chr9-108753092-108753858	chr18-80277029-80277281	chr18-67788845-67789044
chr17-34354661-34355349	chr9-108761533-108761897	chr18-80280048-80280748	chr18-68252748-68253069
chr17-34354661-34355349	chr9-108987138-108987475	chr18-80295568-80296368	chr18-68336525-68337765
chr17-34354661-34355349	chr9-108001717-108003923	chr18-80322326-80323016	chr18-67361477-67361724
chr17-34355910-34356204	chr9-108013448-108013844	chr18-80611082-80612512	chr18-67367856-67368068
chr17-34355910-34356204	chr9-108026325-108026911	chr18-80294619-80294982	chr18-67367856-67368068
chr17-34355910-34356204	chr9-108027793-108028170	chr18-80295568-80296368	chr18-67389224-67389524
chr17-34355910-34356204	chr9-108027793-108028170	chr18-80312726-80313226	chr18-67390028-67391603
chr17-34363770-34364221	chr9-108034739-108035959	chr18-80322326-80323016	chr18-67392214-67392515
chr17-34364642-34364966	chr9-108048541-108049831	chr18-80338088-80338502	chr18-67559838-67560061
chr17-34364642-34364966	chr9-108078253-108079716	chr18-80362873-80363900	chr18-67592661-67593195
chr17-34364642-34364966	chr9-108202199-108203428	chr18-80372736-80373177	chr18-67699333-67699899
chr17-34397429-34399300	chr9-108451945-108453111	chr18-80413170-80413641	chr18-68309031-68309520
chr17-34457407-34458145	chr9-108566549-108567723	chr18-80416548-80417199	chr18-68318048-68318734
chr17-34637869-34638138	chr9-108596786-108598037	chr18-80655632-80655983	chr18-67390028-67391603
chr17-34896034-34896649	chr9-108807782-108810044	chr18-80691404-80692195	chr18-67392214-67392515
chr17-35172445-35173785	chr9-109000414-109001104	chr18-80413170-80413641	chr18-67396391-67396864
chr17-34377069-34377726	chr9-108052681-108053297	chr18-80416548-80417199	chr18-67406073-67406964
chr17-34377069-34377726	chr9-108082582-108083534	chr18-80655632-80655983	chr18-67440849-67441574
chr17-34377069-34377726	chr9-108082582-108083534	chr18-80580456-80580812	chr18-67448244-67449930
chr17-34388569-34388835	chr9-108347191-108348729	chr18-80596262-80598531	chr18-67448244-67449930
chr17-34388569-34388835	chr9-108525463-108525697	chr18-80609387-80609904	chr18-67688368-67688760
chr17-34397429-34399300	chr9-108936084-108937654	chr18-80622973-80623517	chr18-67723676-67725723
chr17-34448780-34449049	chr9-108093806-108095889	chr18-80624481-80624893	chr18-67768055-67769086
chr17-34528570-34528936	chr9-108093806-108095889	chr18-80633394-80633818	chr18-67774203-67776242
chr17-34626501-34628271	chr9-108104380-108105632	chr18-80669182-80669611	chr18-67799540-67800840
chr17-34685797-34686179	chr9-108104380-108105632	chr18-80670389-80670898	chr18-68048599-68049271
chr17-34439656-34440074	chr9-108120162-108121025	chr18-80682749-80683215	chr18-68218257-68219849
chr17-34443047-34443291	chr9-108144244-108145137	chr18-80684210-80684834	chr18-67454056-67454465
chr17-34448780-34449049	chr9-108145981-108146742	chr18-80685749-80686715	chr18-67464058-67465317
chr17-34448780-34449049	chr9-108149626-108150093	chr18-80689640-80690181	chr18-67478393-67479297
chr17-34448780-34449049	chr9-108149626-108150093	chr18-80691404-80692195	chr18-67542481-67542929
chr17-34448780-34449049	chr9-108154335-108155121	chr18-80696313-80696739	chr18-67609954-67611236
chr17-34448780-34449049	chr9-108196125-108196456	chr18-80697012-80697614	chr18-67699333-67699899
chr17-34448780-34449049	chr9-108244937-108245332	chr18-80704776-80705052	chr18-67542481-67542929
chr17-34448780-34449049	chr9-109003059-109003698	chr18-80706831-80708484	chr18-67552197-67552591
chr17-34448780-34449049	chr9-108444834-108445358	chr18-80712365-80713327	chr18-67559838-67560061
chr17-34448780-34449049	chr9-108524594-108524857	chr18-80713814-80714081	chr18-68244127-68244861
chr17-34448780-34449049	chr9-108569633-108570805	chr18-80714278-80715112	chr18-67606105-67606305
chr17-34448780-34449049	chr9-108347191-108348729	chr18-80715264-80715855	chr18-67896090-67896395
chr17-34450440-34450739	chr9-108347191-108348729	chr18-81422432-81422771	chr18-68052374-68053128
chr17-34457407-34458145	chr9-108444834-108445358	chr18-81429786-81430455	chr18-68309031-68309520
chr17-34457407-34458145	chr9-108987138-108987475	chr18-80734432-80735088	chr18-67592661-67593195
chr17-34457407-34458145	chr9-108444834-108445358	chr18-80737469-80739215	chr18-67592661-67593195
chr17-34459917-34460179	chr9-108739897-108740368	chr18-80815323-80815995	chr18-67635240-67635798
chr17-34459917-34460179	chr9-108459801-108461425	chr18-80855212-80855672	chr18-67774203-67776242
chr17-34459917-34460179	chr9-108478630-108479077	chr18-80899515-80900269	chr18-68034443-68035500
chr17-34459917-34460179	chr9-108785428-108785636	chr18-80899515-80900269	chr18-68286423-68287185
chr17-34470631-34471270	chr9-108798700-108798989	chr18-80919486-80919911	chr18-67640513-67642572
chr17-34470631-34471270	chr9-108507197-108508730	chr18-80933280-80934330	chr18-68282073-68282723
chr17-34896034-34896649	chr9-108936084-108937654	chr18-80979186-80980541	chr18-68286423-68287185
chr17-34646517-34647759	chr9-109140192-109140742	chr18-80980997-80981464	chr18-67688368-67688760
chr17-34849579-34851120	chr9-108524594-108524857	chr18-80985661-80987663	chr18-67698371-67698780
chr17-34958860-34960386	chr9-108524594-108524857	chr18-81454906-81455166	chr18-67699333-67699899
chr17-35193885-35194666	chr9-108525463-108525697	chr18-82231027-82231454	chr18-67700352-67700650
chr17-34528570-34528936	chr9-108525463-108525697	chr18-82534432-82535527	chr18-67704932-67705218
chr17-34528570-34528936	chr9-108582333-108582543	chr18-82773796-82774676	chr18-67714644-67715615
chr17-34543196-34544118	chr9-108716208-108716551	chr18-82917416-82917785	chr18-67723676-67725723
chr17-34543196-34544118	chr9-108785428-108785636	chr18-83011417-83012096	chr18-67799540-67800840
chr17-34543196-34544118	chr9-108569633-108570805	chr18-82471764-82472448	chr18-68058216-68060020
chr17-34543196-34544118	chr9-108573782-108574004	chr18-82474909-82475395	chr18-68220031-68220509
chr17-34555172-34555984	chr9-108991238-108992453	chr18-82479346-82480100	chr18-67723676-67725723
chr17-34555172-34555984	chr9-108582333-108582543	chr18-82484770-82485698	chr18-67723676-67725723
chr17-34560961-34561640	chr9-108616988-108617944	chr18-82502167-82502387	chr18-67723676-67725723
chr17-34589716-34589974	chr9-108648266-108650238	chr18-82503461-82504700	chr18-67768055-67769086
chr17-34637869-34638138	chr9-108785428-108785636	chr18-82508492-82509525	chr18-67768055-67769086
chr17-34685797-34686179	chr9-108739897-108740368	chr18-82509836-82510152	chr18-67774203-67776242
chr17-34984135-34984501	chr9-108785428-108785636	chr18-82512191-82512492	chr18-67966476-67967650
chr17-35533876-35534990	chr9-108831637-108833170	chr18-82513076-82513848	chr18-68226469-68228315
chr17-34571302-34572600	chr9-108831637-108833170	chr18-82524696-82524899	chr18-68286423-68287185
chr17-34571302-34572600	chr9-109021271-109022129	chr18-82527727-82527961	chr18-67774203-67776242
chr17-34571302-34572600	chr9-108853512-108854833	chr18-82529182-82529447	chr18-67799540-67800840
chr17-34578071-34578367	chr9-109797938-109798388	chr18-82531950-82532200	chr18-67808901-67809477
chr17-34578071-34578367	chr9-109923832-109924087	chr18-82536948-82537463	chr18-67810541-67811076
chr17-34578071-34578367	chr9-109959528-109960046	chr18-82539754-82540056	chr18-67882611-67883309
chr17-34578071-34578367	chr9-109959528-109960046	chr18-82558927-82559526	chr18-67931540-67934278
chr17-34586038-34587871	chr9-110071624-110072222	chr18-82559945-82560711	chr18-67938723-67939092
chr17-34586038-34587871	chr9-109128137-109128499	chr18-82567339-82569172	chr18-67945156-67945970
chr17-34644378-34644959	chr9-109797938-109798388	chr18-82571656-82571924	chr18-67966476-67967650
chr17-34896034-34896649	chr9-109797938-109798388	chr18-82509836-82510152	chr18-67968583-67968880
chr17-35209876-35210914	chr9-109797938-109798388	chr18-82525553-82526873	chr18-67985304-67986331
chr17-35231845-35233205	chr9-109797938-109798388	chr18-82536948-82537463	chr18-68034443-68035500
chr17-34589716-34589974	chr9-110732248-110733313	chr18-82607270-82607827	chr18-68048599-68049271
chr17-34589716-34589974	chr9-110272346-110272668	chr18-82684075-82684596	chr18-68050706-68051049
chr17-34589716-34589974	chr9-110543068-110543414	chr18-82684830-82685752	chr18-68052374-68053128
chr17-35180021-35180464	chr9-110709359-110710470	chr18-82733472-82733870	chr18-68096337-68097152
chr17-35209876-35210914	chr9-109894610-109895097	chr18-82909483-82910061	chr18-68119136-68120033
chr17-35235572-35236676	chr9-109914012-109914836	chr18-82910339-82911046	chr18-68130898-68132005
chr17-35508978-35509642	chr9-109923832-109924087	chr18-82913001-82913529	chr18-68157034-68158298
chr17-35016338-35017145	chr9-110541974-110542370	chr18-82913860-82915174	chr18-68159362-68160449
chr17-35231007-35231420	chr9-110726656-110727424	chr18-82917416-82917785	chr18-68189437-68190361
chr17-35262491-35264232	chr9-109952459-109952914	chr18-82953600-82954521	chr18-68191899-68192098
chr17-34603059-34604550	chr9-109959528-109960046	chr18-82961109-82961690	chr18-68194309-68196365
chr17-35164164-35165584	chr9-109959528-109960046	chr18-82975586-82976269	chr18-68202783-68203373
chr17-34605319-34607001	chr9-109959528-109960046	chr18-82982962-82983263	chr18-68214402-68214803
chr17-34855668-34856156	chr9-110093295-110093555	chr18-82986007-82986256	chr18-68220031-68220509
chr17-34896034-34896649	chr9-110100345-110101426	chr18-83992513-83993687	chr18-68234562-68234848
chr17-35064211-35064420	chr9-110729873-110730120	chr18-83992513-83993687	chr18-68242621-68243035
chr17-35201635-35202308	chr9-110478629-110478892	chr18-84026255-84026730	chr18-68243245-68243486
chr17-35579687-35579886	chr9-110909225-110909460	chr18-84028851-84029206	chr18-68244127-68244861
chr17-34618631-34619368	chr9-110937166-110938542	chr18-84066251-84066906	chr18-68252748-68253069
chr17-34626501-34628271	chr9-110440418-110440895	chr18-84073513-84074014	chr18-68159362-68160449
chr17-35134443-35136253	chr9-110459163-110459458	chr18-84085073-84086112	chr18-68213790-68214018
chr17-35226532-35227047	chr9-110466211-110466509	chr18-84085073-84086112	chr18-68213790-68214018
chr17-35295153-35295390	chr9-110803038-110803818	chr18-84087374-84088553	chr18-68226469-68228315
chr17-34680493-34681559	chr9-110328985-110330150	chr18-84115154-84115885	chr18-68282073-68282723
chr17-34685797-34686179	chr9-110407010-110408761	chr18-84158932-84159667	chr18-68286423-68287185
chr17-34947605-34947894	chr9-110665810-110666267	chr18-84301924-84303189	chr18-68287618-68288155
chr17-35134443-35136253	chr9-111072058-111072489	chr18-84688231-84688659	chr18-68297048-68297547
chr17-35179447-35179765	chr9-110342029-110342411	chr18-84872341-84872596	chr18-68299525-68301121
chr17-35231007-35231420	chr9-110351741-110352591	chr18-84086283-84086920	chr18-68765179-68766079
chr17-35245902-35246620	chr9-110640983-110641353	chr18-84086283-84086920	chr18-68309031-68309520
chr17-35295153-35295390	chr9-110741774-110743887	chr18-84086283-84086920	chr18-68830499-68830933
chr17-35618492-35618846	chr9-110543068-110543414	chr18-84086283-84086920	chr18-68309031-68309520
chr17-34630220-34631164	chr9-111131910-111132124	chr18-84087374-84088553	chr18-68336525-68337765
chr17-34632064-34632742	chr9-110543068-110543414	chr18-84091448-84092582	chr18-68497231-68497578
chr17-34632064-34632742	chr9-110780525-110782094	chr18-84158932-84159667	chr18-68809035-68809536
chr17-34632064-34632742	chr9-110543068-110543414	chr18-84872341-84872596	chr18-68922559-68922861
chr17-34639634-34639874	chr9-110734125-110734461	chr18-84158932-84159667	chr18-68501310-68501697
chr17-34639634-34639874	chr9-110887222-110888274	chr18-84158932-84159667	chr18-68501310-68501697
chr17-34644378-34644959	chr9-110541974-110542370	chr18-84158932-84159667	chr18-68673086-68673544
chr17-34644378-34644959	chr9-110543068-110543414	chr18-84273805-84274297	chr18-68784540-68785220
chr17-34644378-34644959	chr9-110657726-110658044	chr18-84273805-84274297	chr18-68784540-68785220
chr17-34644378-34644959	chr9-110909225-110909460	chr18-84274921-84275175	chr18-68801423-68801631
chr17-34644378-34644959	chr9-110920335-110921019	chr18-84292939-84294372	chr18-68889471-68889799
chr17-34644378-34644959	chr9-110945945-110947111	chr18-84301924-84303189	chr18-68905696-68905953
chr17-34930537-34932693	chr9-110631135-110631495	chr18-84311786-84312058	chr18-68922559-68922861
chr17-35120570-35122273	chr9-110631135-110631495	chr18-84313550-84313886	chr18-68929372-68929808
chr17-35164164-35165584	chr9-110631135-110631495	chr18-84354462-84355585	chr18-68949020-68949452
chr17-35241064-35242954	chr9-110631135-110631495	chr18-84400194-84400747	chr18-68951418-68952197
chr17-35508978-35509642	chr9-110665810-110666267	chr18-84428655-84428910	chr18-69289979-69290295
chr17-35515822-35517646	chr9-111085994-111086508	chr18-84535780-84536161	chr18-69388032-69388676
chr17-34646517-34647759	chr9-110729873-110730120	chr18-84540704-84541469	chr18-69415424-69416466
chr17-34887443-34887904	chr9-111146284-111146766	chr18-84588440-84590472	chr18-69570002-69571374
chr17-34980435-34982615	chr9-111273023-111273299	chr18-84950616-84952494	chr18-69600287-69600574
chr17-35064211-35064420	chr9-110676339-110677070	chr18-84645844-84646440	chr18-69198126-69198717
chr17-35568607-35569993	chr9-110676339-110677070	chr18-84730324-84731022	chr18-69343872-69344666
chr17-34651584-34651794	chr9-110732248-110733313	chr18-84684019-84686085	chr18-69345569-69346929
chr17-34651584-34651794	chr9-110856771-110857164	chr18-84684019-84686085	chr18-69365126-69365762
chr17-34651584-34651794	chr9-110857592-110858364	chr18-84798473-84799650	chr18-69384423-69384731
chr17-34651584-34651794	chr9-110890111-110890336	chr18-84859440-84859775	chr18-69396298-69396619
chr17-34651584-34651794	chr9-111117174-111119485	chr18-84688231-84688659	chr18-69400376-69400958
chr17-34660382-34661424	chr9-110996927-110997616	chr18-84688231-84688659	chr18-69403470-69403696
chr17-34671328-34671768	chr9-111072058-111072489	chr18-84719409-84720699	chr18-69415424-69416466
chr17-34685797-34686179	chr9-111213572-111213858	chr18-84727166-84727797	chr18-69570002-69571374
chr17-34693840-34694104	chr9-112213377-112214317	chr18-84730324-84731022	chr18-69585990-69586302
chr17-35616885-35617486	chr9-113685307-113685506	chr18-84785032-84785494	chr18-69600287-69600574
chr17-34671328-34671768	chr9-113707571-113708512	chr18-84808837-84809298	chr18-69608300-69608672
chr17-34671328-34671768	chr9-113743331-113743563	chr18-84856946-84857326	chr18-69613745-69615082
chr17-34671328-34671768	chr9-114421650-114422176	chr18-84872341-84872596	chr18-69662079-69662635
chr17-34671328-34671768	chr9-114466894-114467443	chr18-84873562-84875003	chr18-69833337-69833798
chr17-34671328-34671768	chr9-114488327-114488634	chr18-84950616-84952494	chr18-69396298-69396619
chr17-34671328-34671768	chr9-113740591-113742770	chr18-84850586-84852310	chr18-69585990-69586302
chr17-34671328-34671768	chr9-113743331-113743563	chr18-84850586-84852310	chr18-69644138-69645024
chr17-34671328-34671768	chr9-114369450-114369649	chr18-84950616-84952494	chr18-69644138-69645024
chr17-34680493-34681559	chr9-114400487-114402102	chr18-84950616-84952494	chr18-69647707-69648241
chr17-34685797-34686179	chr9-114780123-114782210	chr18-88735608-88735965	chr18-69675274-69675725
chr17-34685797-34686179	chr9-113916595-113917111	chr18-88736958-88737218	chr18-69675274-69675725
chr17-34685797-34686179	chr9-114025336-114025568	chr18-88770166-88770802	chr18-70045677-70046135
chr17-34685797-34686179	chr9-114488327-114488634	chr18-88824496-88824849	chr18-70053050-70053553
chr17-34685797-34686179	chr9-114547412-114548092	chr18-88838041-88838865	chr18-70176473-70176991
chr17-34685797-34686179	chr9-114740271-114740738	chr18-88838041-88838865	chr18-70420074-70420692
chr17-34685797-34686179	chr9-114769876-114770716	chr18-88893130-88894707	chr18-70176473-70176991
chr17-34693840-34694104	chr9-114612460-114613545	chr18-88923802-88924932	chr18-70435866-70436586
chr17-34693840-34694104	chr9-114367786-114368925	chr18-88980568-88981206	chr18-70454522-70455263
chr17-34693840-34694104	chr9-114371692-114371969	chr18-89076114-89076840	chr18-70462638-70462925
chr17-34693840-34694104	chr9-114671730-114672038	chr18-89086324-89086573	chr18-70471481-70473264
chr17-34693840-34694104	chr9-114752282-114753488	chr18-89126293-89126790	chr18-70471481-70473264
chr17-34693840-34694104	chr9-114672632-114673528	chr18-89158926-89160302	chr18-70477720-70478345
chr17-34693840-34694104	chr9-114400487-114402102	chr18-89204141-89204410	chr18-70481904-70482161
chr17-34712779-34713323	chr9-114417568-114418586	chr18-89196874-89198069	chr18-70520538-70521182
chr17-34712779-34713323	chr9-114485200-114485528	chr18-89204141-89204410	chr18-70521989-70522794
chr17-34712779-34713323	chr9-114485200-114485528	chr18-89211971-89212591	chr18-70523161-70523404
chr17-34887443-34887904	chr9-114488327-114488634	chr18-89214797-89215171	chr18-70529234-70531535
chr17-34930537-34932693	chr9-114522032-114522349	chr18-89231334-89231715	chr18-70529234-70531535
chr17-34984135-34984501	chr9-114547412-114548092	chr18-89238158-89239085	chr18-70544107-70546147
chr17-35178374-35178968	chr9-114583789-114584490	chr18-89245202-89246081	chr18-70563045-70563665
chr17-35301388-35302308	chr9-114612460-114613545	chr18-89247078-89247298	chr18-70567800-70569353
chr17-35507588-35508280	chr9-115299063-115299332	chr18-89253987-89254319	chr18-70576112-70576387
chr17-35515822-35517646	chr9-115481059-115481573	chr18-89231334-89231715	chr18-70580649-70580978
chr17-34804975-34805533	chr9-115293834-115294259	chr18-89241256-89241752	chr18-70587327-70588270
chr17-34813227-34814227	chr9-114888915-114889285	chr18-89301086-89301740	chr18-70596689-70596896
chr17-34824807-34825729	chr9-114751520-114751868	chr18-89304494-89304835	chr18-70598486-70599164
chr17-34824807-34825729	chr9-115620988-115621400	chr18-89324693-89324967	chr18-70612800-70613524
chr17-34824807-34825729	chr9-115320953-115321423	chr18-89339995-89341175	chr18-70622006-70622828
chr17-34898059-34900136	chr9-115330586-115331402	chr18-89608565-89608821	chr18-70687775-70688043
chr17-34958860-34960386	chr9-115434451-115435089	chr18-89768779-89769775	chr18-73571598-73574042
chr17-35032473-35032746	chr9-115299063-115299332	chr18-90508405-90508609	chr18-73571598-73574042
chr17-35822582-35823836	chr9-115330586-115331402	chr18-90509267-90510803	chr18-73571598-73574042
chr17-34836171-34838106	chr9-115473894-115474595	chr18-90516158-90516418	chr18-73579332-73579726
chr17-35125955-35127078	chr9-115606552-115606921	chr19-3281910-3283527	chr18-73834719-73836564
chr17-34849579-34851120	chr9-116041321-116042166	chr19-3281910-3283527	chr18-73579332-73579726
chr17-34855668-34856156	chr9-116160097-116160410	chr19-3291680-3292384	chr18-73642894-73643541
chr17-34855668-34856156	chr9-116184929-116185212	chr19-4261088-4261292	chr18-73644330-73645166
chr17-34855668-34856156	chr9-115608425-115608748	chr19-3581207-3581674	chr18-73648290-73648780
chr17-35341860-35343409	chr9-115617727-115618341	chr19-3766817-3769253	chr18-73648290-73648780
chr17-35780382-35780610	chr9-115862663-115863658	chr19-4191431-4192519	chr18-73673978-73674559
chr17-35120570-35122273	chr9-116181290-116182069	chr19-4261088-4261292	chr18-73679449-73680081
chr17-35174393-35175141	chr9-116184929-116185212	chr19-3321636-3324106	chr18-73680567-73680886
chr17-35231007-35231420	chr9-116389763-116390070	chr19-3321636-3324106	chr18-73687548-73689337
chr17-35508978-35509642	chr9-117966359-117966920	chr19-3321636-3324106	chr18-73693405-73694293
chr17-35707824-35708244	chr9-118392838-118393068	chr19-3321636-3324106	chr18-73694691-73695001
chr17-35731044-35731290	chr9-118924948-118927303	chr19-3324874-3325723	chr18-73702610-73704297
chr17-35788059-35788336	chr9-118169261-118169689	chr19-3346002-3346232	chr18-73814658-73817264
chr17-34879288-34880499	chr9-118196358-118197113	chr19-3347715-3348089	chr18-73834719-73836564
chr17-34922805-34923237	chr9-118272506-118273353	chr19-3359657-3360506	chr18-73744425-73745302
chr17-35064211-35064420	chr9-118350466-118350767	chr19-3574651-3576684	chr18-73751942-73752509
chr17-35780382-35780610	chr9-118387464-118388001	chr19-3912028-3913432	chr18-73752743-73753078
chr17-34887443-34887904	chr9-118423439-118423684	chr19-4096503-4097780	chr18-73753843-73754692
chr17-34896034-34896649	chr9-119315291-119315529	chr19-4181781-4182278	chr18-73753843-73754692
chr17-35002533-35002806	chr9-118505590-118507270	chr19-3359657-3360506	chr18-73862976-73864059
chr17-35579687-35579886	chr9-118582598-118583035	chr19-3359657-3360506	chr18-74294145-74295419
chr17-35584113-35584840	chr9-118606236-118607495	chr19-3359657-3360506	chr18-73814658-73817264
chr17-35741490-35742195	chr9-118678016-118679103	chr19-3359657-3360506	chr18-73962924-73963689
chr17-35841008-35842290	chr9-118684038-118684672	chr19-3373924-3374317	chr18-73814658-73817264
chr17-34911422-34912670	chr9-118870673-118871457	chr19-3388054-3389597	chr18-73814658-73817264
chr17-34911422-34912670	chr9-118873196-118873408	chr19-3388054-3389597	chr18-73814658-73817264
chr17-35051052-35052092	chr9-118881161-118881638	chr19-3388054-3389597	chr18-73814658-73817264
chr17-35812958-35814242	chr9-118920759-118921064	chr19-3388054-3389597	chr18-73834719-73836564
chr17-34915373-34915752	chr9-119092831-119093077	chr19-3414144-3414841	chr18-73834719-73836564
chr17-34915373-34915752	chr9-119192070-119192543	chr19-3574651-3576684	chr18-73860653-73861139
chr17-34915373-34915752	chr9-119107620-119107834	chr19-4137989-4138217	chr18-73862976-73864059
chr17-34922805-34923237	chr9-120010712-120011901	chr19-4294034-4295086	chr18-74207058-74208259
chr17-34922805-34923237	chr9-120074222-120074888	chr19-4338040-4338545	chr18-74763738-74764123
chr17-34922805-34923237	chr9-119334109-119334808	chr19-3414144-3414841	chr18-73860653-73861139
chr17-34924117-34924460	chr9-119723729-119724037	chr19-3934907-3936748	chr18-73893343-73893635
chr17-34924117-34924460	chr9-119339328-119341894	chr19-3414144-3414841	chr18-73962924-73963689
chr17-35692331-35692718	chr9-119460129-119460897	chr19-3414144-3414841	chr18-74037039-74037506
chr17-35704473-35705152	chr9-120017828-120018287	chr19-3440659-3440983	chr18-74063774-74065421
chr17-34947605-34947894	chr9-120027677-120028267	chr19-3450947-3452401	chr18-74063774-74065421
chr17-34947605-34947894	chr9-120126918-120128307	chr19-3471284-3471495	chr18-74402109-74402780
chr17-34947605-34947894	chr9-120027677-120028267	chr19-3507353-3507838	chr18-74642493-74642717
chr17-35180021-35180464	chr9-120049396-120049697	chr19-3526175-3526422	chr18-74286007-74286327
chr17-35197173-35197387	chr9-119401287-119403264	chr19-3526175-3526422	chr18-74287726-74288660
chr17-35736223-35736564	chr9-119404070-119404443	chr19-3533196-3533560	chr18-74207058-74208259
chr17-35836216-35837349	chr9-119417879-119418330	chr19-3533196-3533560	chr18-74207058-74208259
chr17-34961127-34961432	chr9-119424964-119425638	chr19-3537720-3537990	chr18-74215369-74217071
chr17-34961127-34961432	chr9-119424964-119425638	chr19-3544791-3544995	chr18-74778109-74780387
chr17-34961127-34961432	chr9-119444215-119446047	chr19-3544791-3544995	chr18-74822973-74824024
chr17-34961127-34961432	chr9-119578348-119579415	chr19-3544791-3544995	chr18-74964454-74964854
chr17-34961127-34961432	chr9-119723729-119724037	chr19-3554199-3554571	chr18-74215369-74217071
chr17-34961127-34961432	chr9-119743253-119744812	chr19-3556396-3557273	chr18-74267527-74269029
chr17-34968040-34968772	chr9-119751217-119751865	chr19-3556396-3557273	chr18-74215369-74217071
chr17-35134443-35136253	chr9-119803999-119804948	chr19-3560610-3561003	chr18-74267527-74269029
chr17-35193885-35194666	chr9-120009238-120009747	chr19-3560610-3561003	chr18-74282808-74283282
chr17-35241064-35242954	chr9-120012826-120013065	chr19-3567145-3567760	chr18-74286007-74286327
chr17-35780382-35780610	chr9-120023096-120023519	chr19-3567145-3567760	chr18-74294145-74295419
chr17-35822582-35823836	chr9-120068052-120068525	chr19-3569530-3569798	chr18-74685186-74685721
chr17-35848156-35848408	chr9-120095857-120096247	chr19-3574651-3576684	chr18-75244869-75245222
chr17-35915680-35918142	chr9-120184523-120184822	chr19-3574651-3576684	chr18-74441881-74443157
chr17-35007522-35007724	chr9-120303057-120304981	chr19-3574651-3576684	chr18-74685186-74685721
chr17-35352962-35353639	chr9-120496406-120497003	chr19-3574651-3576684	chr18-74760275-74761061
chr17-35707824-35708244	chr9-120539124-120540284	chr19-3574651-3576684	chr18-74763738-74764123
chr17-35741490-35742195	chr9-120564719-120564980	chr19-3574651-3576684	chr18-74768139-74768449
chr17-34971784-34972851	chr9-120708977-120709597	chr19-3574651-3576684	chr18-75246524-75247474
chr17-34971784-34972851	chr9-120775794-120777249	chr19-3574651-3576684	chr18-74760275-74761061
chr17-35190063-35190485	chr9-120516804-120517012	chr19-3574651-3576684	chr18-74763738-74764123
chr17-35218417-35219126	chr9-119976626-119976879	chr19-3574651-3576684	chr18-74781031-74781234
chr17-35295660-35296168	chr9-120029748-120031167	chr19-3912028-3913432	chr18-74787788-74788166
chr17-35692331-35692718	chr9-120079807-120080259	chr19-4096503-4097780	chr18-75005335-75006294
chr17-35705867-35706404	chr9-120082390-120083653	chr19-4119328-4120329	chr18-75419167-75420219
chr17-35707824-35708244	chr9-120770190-120771222	chr19-4120504-4121751	chr18-75478281-75479464
chr17-34980435-34982615	chr9-119981476-119981769	chr19-4125327-4127019	chr18-74778109-74780387
chr17-34980435-34982615	chr9-120012826-120013065	chr19-4227917-4228563	chr18-74778109-74780387
chr17-35079592-35080004	chr9-120049396-120049697	chr19-4396146-4398617	chr18-74778109-74780387
chr17-35204427-35205660	chr9-120056258-120056676	chr19-3586364-3587214	chr18-74960348-74960753
chr17-35218417-35219126	chr9-120074222-120074888	chr19-3587600-3588097	chr18-74960969-74962803
chr17-35579687-35579886	chr9-120074222-120074888	chr19-3587600-3588097	chr18-74963031-74963472
chr17-35666164-35666395	chr9-120090354-120092214	chr19-3619250-3619685	chr18-75018272-75019704
chr17-35699900-35701040	chr9-120098216-120099041	chr19-3619250-3619685	chr18-75254222-75254640
chr17-35731489-35732287	chr9-120415321-120416040	chr19-3619250-3619685	chr18-75277902-75280398
chr17-35788059-35788336	chr9-120528891-120529441	chr19-3623300-3624223	chr18-75370485-75370758
chr17-34984135-34984501	chr9-121080479-121080777	chr19-3638522-3639083	chr18-75409868-75410801
chr17-35235572-35236676	chr9-120171029-120171654	chr19-3654653-3655377	chr18-75419167-75420219
chr17-35320066-35321583	chr9-120425462-120426101	chr19-3654653-3655377	chr18-75478281-75479464
chr17-35341860-35343409	chr9-120491562-120493551	chr19-3655859-3656406	chr18-74985930-74986406
chr17-35666164-35666395	chr9-120961390-120961895	chr19-3655859-3656406	chr18-74999877-75001123
chr17-35758320-35759150	chr9-120539124-120540284	chr19-3661371-3661682	chr18-75005335-75006294
chr17-35766357-35766811	chr9-121059312-121059680	chr19-3661371-3661682	chr18-75277902-75280398
chr17-35007522-35007724	chr9-120826417-120826794	chr19-3661371-3661682	chr18-75353344-75354240
chr17-35673182-35674092	chr9-120865674-120867210	chr19-3665488-3665824	chr18-75366340-75367905
chr17-35016338-35017145	chr9-121829894-121831438	chr19-3667650-3669493	chr18-75419167-75420219
chr17-35016338-35017145	chr9-121926519-121927416	chr19-3667650-3669493	chr18-74999877-75001123
chr17-35016338-35017145	chr9-120945583-120945828	chr19-3673226-3673430	chr18-75005335-75006294
chr17-35016338-35017145	chr9-121008329-121009142	chr19-3673226-3673430	chr18-75322025-75322798
chr17-35020995-35021659	chr9-121010263-121010914	chr19-3673226-3673430	chr18-75328195-75328545
chr17-35125955-35127078	chr9-121059312-121059680	chr19-3673226-3673430	chr18-75366340-75367905
chr17-35241064-35242954	chr9-121452466-121452936	chr19-3685302-3687098	chr18-75018272-75019704
chr17-35915680-35918142	chr9-121718110-121720309	chr19-3685302-3687098	chr18-75021481-75022207
chr17-35969046-35970340	chr9-122136178-122136437	chr19-3699249-3700318	chr18-75030417-75031914
chr17-35029580-35030495	chr9-122214820-122215447	chr19-3730556-3732043	chr18-75038441-75038816
chr17-35032473-35032746	chr9-122150133-122150771	chr19-3752545-3753085	chr18-75043344-75044233
chr17-35032473-35032746	chr9-121609619-121609850	chr19-3979918-3980790	chr18-75047209-75047480
chr17-35032473-35032746	chr9-121636127-121636536	chr19-4011796-4013384	chr18-75075383-75075741
chr17-35032473-35032746	chr9-121718110-121720309	chr19-4168969-4170201	chr18-75139676-75140127
chr17-35045939-35047034	chr9-122006450-122006916	chr19-4201227-4201974	chr18-75183390-75183950
chr17-35731044-35731290	chr9-121641278-121643635	chr19-3699249-3700318	chr18-75184134-75184433
chr17-35788059-35788336	chr9-121876958-121877361	chr19-3706322-3706568	chr18-75193824-75195307
chr17-35073896-35074438	chr9-121928112-121929001	chr19-3707566-3708886	chr18-75214606-75216156
chr17-35180021-35180464	chr9-122214820-122215447	chr19-3912028-3913432	chr18-75224023-75224416
chr17-35190063-35190485	chr9-122222816-122223354	chr19-4011796-4013384	chr18-75244869-75245222
chr17-35533876-35534990	chr9-122150133-122150771	chr19-4396146-4398617	chr18-75246524-75247474
chr17-35822582-35823836	chr9-122222816-122223354	chr19-4509492-4511163	chr18-75250681-75250953
chr17-35829457-35830185	chr9-121709772-121710905	chr19-3718809-3719895	chr18-75254222-75254640
chr17-35873569-35874041	chr9-121918905-121919504	chr19-3718809-3719895	chr18-75262074-75263197
chr17-35996965-35997328	chr9-122226487-122226704	chr19-3723911-3724240	chr18-75266259-75266469
chr17-35050142-35050536	chr9-122244310-122244754	chr19-3724703-3725220	chr18-75277902-75280398
chr17-35050142-35050536	chr9-122128542-122129138	chr19-3730556-3732043	chr18-75286496-75287373
chr17-35050142-35050536	chr9-121904026-121904651	chr19-3730556-3732043	chr18-75366340-75367905
chr17-35051052-35052092	chr9-121926519-121927416	chr19-3730556-3732043	chr18-75370485-75370758
chr17-35051052-35052092	chr9-121995458-121996112	chr19-3743439-3743786	chr18-75419167-75420219
chr17-35741490-35742195	chr9-122006450-122006916	chr19-3743439-3743786	chr18-75488944-75489857
chr17-35058717-35059969	chr9-122085523-122086158	chr19-3748640-3748883	chr18-75043344-75044233
chr17-35064211-35064420	chr9-122106452-122106898	chr19-3748640-3748883	chr18-75224023-75224416
chr17-35064211-35064420	chr9-122226487-122226704	chr19-3748640-3748883	chr18-75229229-75229517
chr17-35064211-35064420	chr9-122150133-122150771	chr19-3766817-3769253	chr18-75322025-75322798
chr17-35064211-35064420	chr9-122184891-122185362	chr19-3774038-3774367	chr18-75322025-75322798
chr17-35064211-35064420	chr9-122187417-122187617	chr19-3804652-3805863	chr18-75338607-75339189
chr17-35064211-35064420	chr9-122187417-122187617	chr19-3999503-4001122	chr18-75353344-75354240
chr17-35204427-35205660	chr9-122187417-122187617	chr19-4120504-4121751	chr18-75353344-75354240
chr17-35295660-35296168	chr9-122193051-122194158	chr19-4162564-4163654	chr18-75366340-75367905
chr17-35579687-35579886	chr9-122199235-122199568	chr19-4332522-4334382	chr18-75369047-75369337
chr17-35204427-35205660	chr9-122204459-122205088	chr19-4396146-4398617	chr18-75370485-75370758
chr17-35295660-35296168	chr9-122214820-122215447	chr19-3766817-3769253	chr18-75377159-75378519
chr17-35579687-35579886	chr9-122222816-122223354	chr19-3766817-3769253	chr18-75392179-75392880
chr17-35073896-35074438	chr9-122222816-122223354	chr19-3766817-3769253	chr18-75425815-75427279
chr17-35077800-35078243	chr9-122222816-122223354	chr19-3766817-3769253	chr18-75615580-75616568
chr17-35164164-35165584	chr9-122263038-122263494	chr19-3766817-3769253	chr18-75377159-75378519
chr17-35666164-35666395	chr9-122922817-122923418	chr19-3766817-3769253	chr18-75419167-75420219
chr17-35737720-35738094	chr9-122568896-122569264	chr19-3766817-3769253	chr18-75424201-75424812
chr17-35788059-35788336	chr9-122615160-122615682	chr19-3774038-3774367	chr18-75424201-75424812
chr17-36035167-36035533	chr9-122900956-122901509	chr19-3774038-3774367	chr18-75445373-75445680
chr17-35079592-35080004	chr9-123244103-123244339	chr19-3774038-3774367	chr18-75446524-75447681
chr17-35705867-35706404	chr9-123480426-123480902	chr19-3804652-3805863	chr18-75454578-75455766
chr17-35741490-35742195	chr9-123538982-123539431	chr19-3837334-3837697	chr18-75455922-75456172
chr17-35087924-35088701	chr9-122615160-122615682	chr19-3855104-3855334	chr18-75456649-75457045
chr17-35726934-35727358	chr9-122615160-122615682	chr19-3912028-3913432	chr18-75459098-75459398
chr17-35994252-35994583	chr9-122655358-122656425	chr19-4184627-4186089	chr18-75464860-75465662
chr17-35088859-35089842	chr9-122655358-122656425	chr19-4246887-4247333	chr18-75471036-75472416
chr17-35090274-35090510	chr9-123220507-123220720	chr19-4396146-4398617	chr18-75478281-75479464
chr17-35105811-35106340	chr9-123740223-123741297	chr19-3855104-3855334	chr18-75478281-75479464
chr17-35627761-35628091	chr9-122922817-122923418	chr19-3871332-3871755	chr18-75478281-75479464
chr17-35635248-35636272	chr9-123269935-123270804	chr19-3895432-3895947	chr18-75479761-75480323
chr17-35903634-35904291	chr9-123492038-123492393	chr19-3895432-3895947	chr18-75488944-75489857
chr17-36001656-36002275	chr9-123740223-123741297	chr19-3895432-3895947	chr18-75492785-75493278
chr17-35218417-35219126	chr9-122865289-122866525	chr19-3896100-3896452	chr18-75494529-75495287
chr17-35241064-35242954	chr9-122865289-122866525	chr19-3905371-3906001	chr18-75502610-75503851
chr17-35358522-35360080	chr9-123805821-123806677	chr19-3905371-3906001	chr18-75505810-75506369
chr17-35782395-35782679	chr9-122903017-122903483	chr19-3906160-3907457	chr18-75540658-75541472
chr17-35218417-35219126	chr9-123492038-123492393	chr19-3906160-3907457	chr18-75561834-75563259
chr17-35295153-35295390	chr9-123740223-123741297	chr19-3912028-3913432	chr18-75597788-75598414
chr17-35868160-35868603	chr9-123931657-123931938	chr19-3934907-3936748	chr18-75598694-75600261
chr17-35878769-35880413	chr9-123005937-123006406	chr19-3975782-3976202	chr18-75610461-75610919
chr17-35972199-35972426	chr9-123158004-123158773	chr19-4171380-4171640	chr18-75615580-75616568
chr17-35568607-35569993	chr9-123175842-123176091	chr19-4755393-4757187	chr18-75624792-75625227
chr17-35164164-35165584	chr9-123486217-123486649	chr19-4854611-4855610	chr18-75681480-75683437
chr17-35209876-35210914	chr9-123492038-123492393	chr19-3912028-3913432	chr18-76240655-76242615
chr17-35306894-35307160	chr9-123665543-123665993	chr19-4119328-4120329	chr18-75818888-75819341
chr17-35705867-35706404	chr9-123732587-123732836	chr19-4437745-4438393	chr18-75819584-75820886
chr17-35822582-35823836	chr9-123740223-123741297	chr19-3912028-3913432	chr18-75839237-75839767
chr17-35848156-35848408	chr9-123763660-123764148	chr19-3912028-3913432	chr18-75853216-75853739
chr17-35134443-35136253	chr9-123844862-123845464	chr19-3912028-3913432	chr18-76034521-76035529
chr17-35134443-35136253	chr9-123936425-123937020	chr19-3912028-3913432	chr18-76058636-76058982
chr17-35134443-35136253	chr9-123123110-123124236	chr19-3912028-3913432	chr18-76059359-76059796
chr17-35134443-35136253	chr9-123220507-123220720	chr19-3912028-3913432	chr18-76144295-76144887
chr17-35164164-35165584	chr9-123269935-123270804	chr19-3912028-3913432	chr18-76160637-76161537
chr17-35164164-35165584	chr9-124027364-124027676	chr19-3912028-3913432	chr18-76240655-76242615
chr17-35579687-35579886	chr9-124090520-124090752	chr19-3912028-3913432	chr18-76248233-76248556
chr17-35736223-35736564	chr9-123762930-123763192	chr19-3912028-3913432	chr18-76259148-76260037
chr17-35841008-35842290	chr9-124112645-124112876	chr19-3912028-3913432	chr18-77046372-77047817
chr17-35978601-35980764	chr9-123123110-123124236	chr19-3912028-3913432	chr18-77072341-77073199
chr17-35166558-35166985	chr9-123220507-123220720	chr19-3912028-3913432	chr18-76240655-76242615
chr17-35172445-35173785	chr9-123239680-123239906	chr19-3912028-3913432	chr18-76240655-76242615
chr17-35174393-35175141	chr9-123849926-123850317	chr19-3912028-3913432	chr18-76277881-76278580
chr17-35174393-35175141	chr9-124027364-124027676	chr19-3923641-3923953	chr18-76326316-76326904
chr17-35254552-35255017	chr9-124051059-124051411	chr19-3929298-3929929	chr18-76378393-76379298
chr17-35306158-35306716	chr9-123754109-123754883	chr19-3929298-3929929	chr18-76859221-76860673
chr17-35635248-35636272	chr9-123756228-123757125	chr19-3929298-3929929	chr18-76891947-76892906
chr17-35918965-35919543	chr9-123953604-123953818	chr19-3930433-3930934	chr18-77821448-77822292
chr17-35972199-35972426	chr9-123763660-123764148	chr19-3934907-3936748	chr18-76929338-76930713
chr17-35978601-35980764	chr9-124027364-124027676	chr19-4171380-4171640	chr18-76931111-76931584
chr17-35996965-35997328	chr9-123497667-123498387	chr19-4701228-4701500	chr18-76935520-76935929
chr17-35178374-35178968	chr9-124079495-124080321	chr19-3934530-3934746	chr18-76929338-76930713
chr17-35178374-35178968	chr9-124146041-124146823	chr19-3942711-3943759	chr18-76935520-76935929
chr17-35180021-35180464	chr9-123715494-123715981	chr19-3945904-3947056	chr18-76943415-76944694
chr17-35180021-35180464	chr9-123740223-123741297	chr19-4847331-4847823	chr18-76977569-76978335
chr17-35180021-35180464	chr9-123769491-123769865	chr19-3934907-3936748	chr18-77032813-77033390
chr17-35185653-35187025	chr9-124311418-124312911	chr19-3945904-3947056	chr18-77032813-77033390
chr17-35257849-35258476	chr9-124422472-124426153	chr19-3945904-3947056	chr18-77046372-77047817
chr17-35666164-35666395	chr9-124027364-124027676	chr19-3960307-3960719	chr18-77046372-77047817
chr17-35937553-35938137	chr9-124027364-124027676	chr19-3979918-3980790	chr18-77046372-77047817
chr17-36042000-36044111	chr9-124090520-124090752	chr19-4477826-4478403	chr18-77937640-77938934
chr17-35190063-35190485	chr9-124112645-124112876	chr19-4628671-4629129	chr18-77062715-77063102
chr17-35190063-35190485	chr10-3697555-3697759	chr19-4906067-4906938	chr18-77064531-77066449
chr17-35190063-35190485	chr10-4080692-4080894	chr19-3960307-3960719	chr18-77072341-77073199
chr17-35635248-35636272	chr10-3835431-3835815	chr19-3960307-3960719	chr18-77080211-77080708
chr17-35666164-35666395	chr10-3835431-3835815	chr19-3960307-3960719	chr18-77121328-77122394
chr17-35666602-35668168	chr10-3835431-3835815	chr19-3975782-3976202	chr18-77712879-77714680
chr17-35969046-35970340	chr10-4597130-4597523	chr19-3979918-3980790	chr18-77766849-77768198
chr17-36001132-36001452	chr10-4619041-4619643	chr19-4100610-4101122	chr18-77937640-77938934
chr17-35197173-35197387	chr10-3995984-3996815	chr19-4385110-4385396	chr18-77277051-77277323
chr17-35201635-35202308	chr10-3995984-3996815	chr19-4425309-4425962	chr18-77319517-77319731
chr17-35758320-35759150	chr10-4088779-4090086	chr19-4877752-4879240	chr18-77837418-77838164
chr17-35994252-35994583	chr10-5170448-5170728	chr19-3975782-3976202	chr18-77856621-77856916
chr17-35638628-35639135	chr10-5161368-5161854	chr19-3988715-3989089	chr18-78217431-78217681
chr17-35688391-35689107	chr10-5479901-5480880	chr19-4080328-4081021	chr18-77564918-77565791
chr17-35209876-35210914	chr10-5197233-5197638	chr19-3999503-4001122	chr18-77986341-77986745
chr17-35218417-35219126	chr10-5227109-5227917	chr19-4154238-4156433	chr18-77682146-77682839
chr17-35841008-35842290	chr10-5549853-5551026	chr19-4770499-4770913	chr18-77690236-77690435
chr17-35226532-35227047	chr10-5554936-5555222	chr19-3999503-4001122	chr18-77695326-77696124
chr17-35226532-35227047	chr10-6953195-6953399	chr19-4096503-4097780	chr18-77712879-77714680
chr17-35226532-35227047	chr10-6885331-6886065	chr19-4119328-4120329	chr18-77712879-77714680
chr17-35226532-35227047	chr10-6927765-6928234	chr19-4120504-4121751	chr18-77766849-77768198
chr17-35231007-35231420	chr10-6927765-6928234	chr19-4227917-4228563	chr18-77737985-77738383
chr17-35231007-35231420	chr10-6953195-6953399	chr19-4246887-4247333	chr18-77760854-77761457
chr17-35231007-35231420	chr10-6953195-6953399	chr19-4711557-4712736	chr18-77937640-77938934
chr17-35254552-35255017	chr10-6987453-6987767	chr19-4755393-4757187	chr18-78276480-78277319
chr17-35262491-35264232	chr10-6988228-6988921	chr19-4793343-4794524	chr18-77773215-77774632
chr17-35692331-35692718	chr10-7009756-7011176	chr19-4961610-4962835	chr18-77784243-77785550
chr17-35841008-35842290	chr10-7009756-7011176	chr19-4981394-4982129	chr18-77794020-77795186
chr17-36228731-36229461	chr10-7843199-7843537	chr19-4147902-4149253	chr18-77799496-77800111
chr17-35241064-35242954	chr10-7929601-7929964	chr19-4226767-4227042	chr18-77804699-77804967
chr17-35692331-35692718	chr10-7204893-7205299	chr19-4332522-4334382	chr18-77805359-77805790
chr17-36157760-36158191	chr10-7888419-7888853	chr19-4455917-4456694	chr18-77813613-77814147
chr17-36228731-36229461	chr10-8184398-8185181	chr19-4628671-4629129	chr18-77820698-77821061
chr17-35841008-35842290	chr10-7232770-7233060	chr19-4967960-4968539	chr18-77821448-77822292
chr17-36042000-36044111	chr10-7393256-7393607	chr19-4011796-4013384	chr18-77835333-77835743
chr17-36198176-36199019	chr10-7630170-7631928	chr19-4011796-4013384	chr18-77841493-77841692
chr17-35241064-35242954	chr10-7825957-7826517	chr19-4011796-4013384	chr18-77870003-77870426
chr17-35241064-35242954	chr10-8361970-8362416	chr19-4011796-4013384	chr18-77946794-77946993
chr17-35245902-35246620	chr10-8465092-8465622	chr19-4011796-4013384	chr18-78311934-78312448
chr17-35245902-35246620	chr10-7600147-7601007	chr19-4011796-4013384	chr18-77869578-77869814
chr17-35254552-35255017	chr10-7816471-7816871	chr19-4011796-4013384	chr18-77937640-77938934
chr17-35254552-35255017	chr10-7819517-7819847	chr19-4011796-4013384	chr18-77944525-77945250
chr17-35258971-35259420	chr10-7843199-7843537	chr19-4011796-4013384	chr18-77966786-77967317
chr17-35994252-35994583	chr10-8322943-8323589	chr19-4011796-4013384	chr18-78014109-78015322
chr17-35262491-35264232	chr10-8535411-8535939	chr19-4011796-4013384	chr18-78020600-78020939
chr17-35262491-35264232	chr10-7673250-7674023	chr19-4396146-4398617	chr18-78021257-78021615
chr17-35274377-35275035	chr10-8181590-8182088	chr19-4509492-4511163	chr18-78047003-78047927
chr17-35295660-35296168	chr10-7695320-7695818	chr19-4838658-4839938	chr18-78048157-78048946
chr17-35301388-35302308	chr10-8205488-8205801	chr19-4847331-4847823	chr18-79015371-79015682
chr17-35301388-35302308	chr10-7695320-7695818	chr19-4967960-4968539	chr18-78123266-78124292
chr17-35306158-35306716	chr10-7765024-7765915	chr19-4018512-4019684	chr18-78138135-78138592
chr17-35306158-35306716	chr10-7851767-7852430	chr19-4018512-4019684	chr18-78140330-78140577
chr17-36135522-36136005	chr10-7888419-7888853	chr19-4037278-4038542	chr18-78141378-78143055
chr17-36290581-36290929	chr10-7907083-7907659	chr19-4037278-4038542	chr18-78146555-78147181
chr17-35320066-35321583	chr10-7976135-7976898	chr19-4037278-4038542	chr18-79026785-79027190
chr17-35969046-35970340	chr10-8072655-8072861	chr19-4093682-4094115	chr18-79035577-79036335
chr17-35341860-35343409	chr10-8212948-8214805	chr19-4125327-4127019	chr18-78146555-78147181
chr17-36252051-36252848	chr10-8454690-8455212	chr19-4184627-4186089	chr18-78146555-78147181
chr17-35788059-35788336	chr10-8490633-8491366	chr19-4282466-4284327	chr18-78150169-78150465
chr17-36035167-36035533	chr10-8746175-8746420	chr19-4437745-4438393	chr18-78160690-78161696
chr17-36273669-36274053	chr10-8747107-8747538	chr19-4810431-4812188	chr18-78217431-78217681
chr17-35616885-35617486	chr10-7765024-7765915	chr19-4043048-4043298	chr18-79015371-79015682
chr17-36166992-36168505	chr10-8072655-8072861	chr19-4043727-4044357	chr18-79071964-79072371
chr17-36431362-36431822	chr10-8221806-8222108	chr19-4120504-4121751	chr18-78968223-78968768
chr17-35868160-35868603	chr10-7929601-7929964	chr19-4312532-4312967	chr18-78968223-78968768
chr17-35896501-35898341	chr10-8465092-8465622	chr19-4497286-4498300	chr18-78995827-78996082
chr17-36290581-36290929	chr10-8230850-8231130	chr19-4043048-4043298	chr18-79013866-79014564
chr17-35507588-35508280	chr10-8007784-8008242	chr19-4043727-4044357	chr18-79013866-79014564
chr17-35515822-35517646	chr10-8009809-8010206	chr19-4043727-4044357	chr18-79015371-79015682
chr17-35515822-35517646	chr10-8181590-8182088	chr19-4051975-4053064	chr18-79026785-79027190
chr17-35515822-35517646	chr10-8009809-8010206	chr19-4051975-4053064	chr18-79026785-79027190
chr17-35993461-35993989	chr10-8072655-8072861	chr19-4051975-4053064	chr18-79027591-79028101
chr17-35996965-35997328	chr10-8221806-8222108	chr19-4051975-4053064	chr18-79027591-79028101
chr17-36001656-36002275	chr10-8535411-8535939	chr19-4051975-4053064	chr18-79028502-79029179
chr17-36290581-36290929	chr10-8760457-8760838	chr19-4058352-4059971	chr18-79028502-79029179
chr17-35822582-35823836	chr10-9706999-9707208	chr19-4080328-4081021	chr18-79035577-79036335
chr17-35993461-35993989	chr10-10320700-10321681	chr19-4119328-4120329	chr18-79035577-79036335
chr17-36001656-36002275	chr10-10408199-10408454	chr19-4120504-4121751	chr18-79063828-79064992
chr17-36090302-36091098	chr10-10412212-10412454	chr19-4184627-4186089	chr18-79071964-79072371
chr17-36237235-36237952	chr10-10476362-10476878	chr19-4299635-4300775	chr18-79079483-79080175
chr17-36270567-36272114	chr10-10744155-10744363	chr19-4509492-4511163	chr18-79101200-79101724
chr17-35579687-35579886	chr10-10744155-10744363	chr19-4838658-4839938	chr18-79993166-79993872
chr17-35533876-35534990	chr10-12612348-12612782	chr19-4080328-4081021	chr18-79246152-79246536
chr17-35739682-35740911	chr10-12798234-12798577	chr19-4100610-4101122	chr18-79256290-79258276
chr17-35903634-35904291	chr10-12812709-12814522	chr19-4299635-4300775	chr18-79256290-79258276
chr17-36060399-36061502	chr10-12874440-12875849	chr19-4396146-4398617	chr18-79472890-79473348
chr17-36228731-36229461	chr10-12929641-12930766	chr19-4093682-4094115	chr18-79993166-79993872
chr17-35780382-35780610	chr10-12974271-12975009	chr19-4093682-4094115	chr18-80009294-80009671
chr17-35820928-35822382	chr10-13056795-13057363	chr19-4093682-4094115	chr18-80041426-80042360
chr17-35841008-35842290	chr10-12974271-12975009	chr19-4096503-4097780	chr18-80046506-80048059
chr17-35848156-35848408	chr10-12974271-12975009	chr19-4096503-4097780	chr18-80118363-80119335
chr17-35996965-35997328	chr10-12993337-12994021	chr19-4096503-4097780	chr18-80528288-80528694
chr17-36198176-36199019	chr10-12993337-12994021	chr19-4096503-4097780	chr18-80611082-80612512
chr17-35579687-35579886	chr10-13034918-13035578	chr19-4096503-4097780	chr18-80734432-80735088
chr17-35582946-35583160	chr10-13056795-13057363	chr19-4096503-4097780	chr18-80150187-80152307
chr17-35584113-35584840	chr10-13059828-13060536	chr19-4096503-4097780	chr18-80150187-80152307
chr17-35597066-35597349	chr10-13468842-13469155	chr19-4096503-4097780	chr18-80243761-80244299
chr17-35597066-35597349	chr10-13552153-13553838	chr19-4096503-4097780	chr18-80600342-80600880
chr17-35616885-35617486	chr10-14131197-14131396	chr19-4096503-4097780	chr18-80160284-80160761
chr17-35627761-35628091	chr10-13300211-13301379	chr19-4119328-4120329	chr18-80169062-80170562
chr17-35638628-35639135	chr10-13539844-13540266	chr19-4120504-4121751	chr18-80169062-80170562
chr17-35780382-35780610	chr10-13564320-13565087	chr19-4226767-4227042	chr18-80178150-80178956
chr17-36082778-36084687	chr10-14012059-14012383	chr19-4477826-4478403	chr18-80184798-80185574
chr17-36273669-36274053	chr10-14115603-14116253	chr19-4509492-4511163	chr18-80196231-80196518
chr17-35618492-35618846	chr10-14131197-14131396	chr19-4793343-4794524	chr18-80198549-80198748
chr17-35618492-35618846	chr10-17043060-17043275	chr19-4961610-4962835	chr18-80199991-80201098
chr17-35618492-35618846	chr10-17548596-17549528	chr19-4099000-4099484	chr18-80236302-80237024
chr17-35624760-35625049	chr10-17574741-17575256	chr19-4100610-4101122	chr18-80206006-80207423
chr17-35627761-35628091	chr10-17655561-17656026	chr19-4113021-4114321	chr18-80206006-80207423
chr17-35627761-35628091	chr10-17987442-17989798	chr19-4119328-4120329	chr18-80206006-80207423
chr17-35627761-35628091	chr10-18429998-18431347	chr19-4246887-4247333	chr18-80206006-80207423
chr17-35627761-35628091	chr10-18081175-18081810	chr19-4302275-4302544	chr18-80609387-80609904
chr17-35627761-35628091	chr10-18318199-18319492	chr19-4793343-4794524	chr18-80734432-80735088
chr17-35627761-35628091	chr10-18769961-18770232	chr19-4100610-4101122	chr18-80609387-80609904
chr17-35638628-35639135	chr10-17869685-17870500	chr19-4119328-4120329	chr18-80734432-80735088
chr17-35638628-35639135	chr10-17919821-17920428	chr19-4119328-4120329	chr18-80224322-80224699
chr17-35638628-35639135	chr10-17965615-17966573	chr19-4119328-4120329	chr18-80224322-80224699
chr17-35638628-35639135	chr10-17965615-17966573	chr19-4119328-4120329	chr18-80236302-80237024
chr17-36144458-36145998	chr10-18059809-18060095	chr19-4119328-4120329	chr18-80238135-80238364
chr17-35666164-35666395	chr10-18982728-18982968	chr19-4119328-4120329	chr18-80242932-80243146
chr17-35666164-35666395	chr10-18061576-18061785	chr19-4119328-4120329	chr18-80243761-80244299
chr17-35666164-35666395	chr10-18081175-18081810	chr19-4119328-4120329	chr18-80243761-80244299
chr17-35666164-35666395	chr10-18941456-18942118	chr19-4119328-4120329	chr18-80255068-80257144
chr17-35666602-35668168	chr10-18964144-18965271	chr19-4119328-4120329	chr18-80277029-80277281
chr17-35752178-35753290	chr10-19559668-19560068	chr19-4119328-4120329	chr18-80280048-80280748
chr17-36135522-36136005	chr10-19815216-19815624	chr19-4119328-4120329	chr18-80433249-80433525
chr17-35673182-35674092	chr10-19171658-19172287	chr19-4120504-4121751	chr18-80294619-80294982
chr17-36178740-36179615	chr10-19216309-19216582	chr19-4120504-4121751	chr18-80295568-80296368
chr17-35688391-35689107	chr10-19559668-19560068	chr19-4120504-4121751	chr18-80312154-80312573
chr17-35692331-35692718	chr10-19559668-19560068	chr19-4120504-4121751	chr18-80312726-80313226
chr17-35692331-35692718	chr10-19562382-19562998	chr19-4120504-4121751	chr18-80312726-80313226
chr17-35699900-35701040	chr10-19572270-19572733	chr19-4120504-4121751	chr18-80319211-80319492
chr17-35915680-35918142	chr10-20326334-20326841	chr19-4120504-4121751	chr18-80322326-80323016
chr17-36431362-36431822	chr10-19597939-19598462	chr19-4120504-4121751	chr18-80327996-80328579
chr17-35707824-35708244	chr10-19629048-19629552	chr19-4120504-4121751	chr18-80362873-80363900
chr17-35725278-35726051	chr10-19891741-19891946	chr19-4120504-4121751	chr18-80372736-80373177
chr17-35731044-35731290	chr10-19891741-19891946	chr19-4120504-4121751	chr18-80655632-80655983
chr17-35731044-35731290	chr10-19891741-19891946	chr19-4120504-4121751	chr18-81229559-81229789
chr17-35731489-35732287	chr10-19955661-19956265	chr19-4120504-4121751	chr18-80413170-80413641
chr17-35736223-35736564	chr10-20072940-20073606	chr19-4125327-4127019	chr18-80524682-80525054
chr17-35737720-35738094	chr10-20170100-20170757	chr19-4137989-4138217	chr18-80689640-80690181
chr17-35739682-35740911	chr10-20662956-20663283	chr19-4154238-4156433	chr18-80545914-80546936
chr17-35752178-35753290	chr10-19915330-19915640	chr19-4184627-4186089	chr18-80596262-80598531
chr17-35752178-35753290	chr10-20673531-20674249	chr19-5084494-5084887	chr18-80606314-80606667
chr17-35758320-35759150	chr10-20724165-20725642	chr19-5105825-5107403	chr18-80608282-80608878
chr17-35766357-35766811	chr10-19949250-19949554	chr19-4125327-4127019	chr18-80609387-80609904
chr17-35766357-35766811	chr10-19955661-19956265	chr19-4135546-4136298	chr18-80611082-80612512
chr17-35780382-35780610	chr10-20326334-20326841	chr19-4137989-4138217	chr18-80622973-80623517
chr17-35780382-35780610	chr10-20218911-20220172	chr19-4137989-4138217	chr18-80628893-80629414
chr17-35788059-35788336	chr10-20235626-20235952	chr19-4770499-4770913	chr18-80633394-80633818
chr17-35788059-35788336	chr10-20280756-20282369	chr19-4144606-4144827	chr18-80670389-80670898
chr17-35788059-35788336	chr10-20294041-20294328	chr19-4770499-4770913	chr18-80682749-80683215
chr17-35788059-35788336	chr10-20673531-20674249	chr19-4992398-4992683	chr18-80684210-80684834
chr17-35788059-35788336	chr10-20673531-20674249	chr19-4144606-4144827	chr18-80685749-80686715
chr17-35788059-35788336	chr10-21158120-21159420	chr19-4147902-4149253	chr18-80691404-80692195
chr17-35788059-35788336	chr10-21257904-21258298	chr19-4147902-4149253	chr18-80697012-80697614
chr17-35812958-35814242	chr10-21327411-21327962	chr19-4246887-4247333	chr18-80704776-80705052
chr17-35822582-35823836	chr10-20348843-20349125	chr19-4305540-4306540	chr18-80706831-80708484
chr17-35822582-35823836	chr10-20662956-20663283	chr19-4396146-4398617	chr18-80712365-80713327
chr17-35848156-35848408	chr10-20673531-20674249	chr19-4711557-4712736	chr18-80714278-80715112
chr17-35878769-35880413	chr10-20673531-20674249	chr19-4793343-4794524	chr18-80715264-80715855
chr17-35836216-35837349	chr10-20882008-20883363	chr19-4803426-4803733	chr18-80734432-80735088
chr17-35841008-35842290	chr10-20948183-20948675	chr19-4847331-4847823	chr18-80737469-80739215
chr17-36253247-36253517	chr10-20938667-20938866	chr19-5001356-5002483	chr18-80815323-80815995
chr17-36308548-36309245	chr10-21086823-21087163	chr19-4154238-4156433	chr18-80830284-80830751
chr17-35878769-35880413	chr10-21363271-21363524	chr19-4184627-4186089	chr18-80855212-80855672
chr17-35969046-35970340	chr10-20954077-20954729	chr19-4268736-4269572	chr18-80899515-80900269
chr17-36252051-36252848	chr10-21378618-21378944	chr19-5105825-5107403	chr18-80899515-80900269
chr17-35841008-35842290	chr10-21418703-21419594	chr19-4154238-4156433	chr18-80919486-80919911
chr17-35841008-35842290	chr10-21946585-21947437	chr19-4162564-4163654	chr18-80933280-80934330
chr17-35841008-35842290	chr10-21207350-21207786	chr19-4181781-4182278	chr18-81404533-81405140
chr17-35848156-35848408	chr10-21504100-21504849	chr19-4184627-4186089	chr18-81829499-81830070
chr17-35848156-35848408	chr10-21954662-21955305	chr19-4614686-4616260	chr18-80979186-80980541
chr17-35848156-35848408	chr10-21476165-21476634	chr19-4168969-4170201	chr18-80980997-80981464
chr17-35848156-35848408	chr10-21600631-21601452	chr19-4168969-4170201	chr18-80985661-80987663
chr17-35848156-35848408	chr10-21881745-21882864	chr19-4168969-4170201	chr18-81426573-81427342
chr17-35848156-35848408	chr10-22361143-22361777	chr19-4171380-4171640	chr18-81926577-81928430
chr17-35937553-35938137	chr10-22718502-22718829	chr19-4171380-4171640	chr18-81520908-81521846
chr17-36166992-36168505	chr10-24624787-24625393	chr19-4184627-4186089	chr18-81920319-81920616
chr17-36257021-36258134	chr10-24133192-24133444	chr19-4396146-4398617	chr18-81981455-81982077
chr17-35865699-35866690	chr10-24622200-24622881	chr19-4509492-4511163	chr18-82471764-82472448
chr17-35865699-35866690	chr10-25495227-25495482	chr19-4793343-4794524	chr18-82474909-82475395
chr17-35868160-35868603	chr10-25441348-25441692	chr19-4816615-4817014	chr18-82475691-82476060
chr17-35868160-35868603	chr10-25488046-25488838	chr19-4961610-4962835	chr18-82479346-82480100
chr17-35870168-35870901	chr10-26077773-26079175	chr19-4181781-4182278	chr18-82484770-82485698
chr17-36178740-36179615	chr10-26202659-26203290	chr19-4184627-4186089	chr18-82492600-82493140
chr17-36431362-36431822	chr10-26229365-26229829	chr19-4184627-4186089	chr18-82502167-82502387
chr17-35999354-35999686	chr10-28074397-28074958	chr19-4184627-4186089	chr18-82503461-82504700
chr17-36023467-36023963	chr10-28596814-28597256	chr19-4184627-4186089	chr18-82508492-82509525
chr17-36228731-36229461	chr10-28515794-28516489	chr19-4184627-4186089	chr18-82509836-82510152
chr17-36839921-36840182	chr10-28596814-28597256	chr19-4190555-4191232	chr18-82512191-82512492
chr17-36144458-36145998	chr10-28684070-28685269	chr19-4190555-4191232	chr18-82513076-82513848
chr17-36205040-36206390	chr10-30622985-30623287	chr19-4191431-4192519	chr18-82524696-82524899
chr17-35915680-35918142	chr10-30810226-30811294	chr19-4396146-4398617	chr18-82525553-82526873
chr17-35915680-35918142	chr10-30810226-30811294	chr19-4509492-4511163	chr18-82527727-82527961
chr17-35915680-35918142	chr10-31557148-31557785	chr19-4793343-4794524	chr18-82529182-82529447
chr17-35915680-35918142	chr10-30728904-30730051	chr19-5105825-5107403	chr18-82534432-82535527
chr17-35915680-35918142	chr10-33904630-33905735	chr19-4191431-4192519	chr18-82536948-82537463
chr17-35937553-35938137	chr10-34131275-34131681	chr19-4191431-4192519	chr18-82539754-82540056
chr17-36035167-36035533	chr10-34280379-34281043	chr19-4191431-4192519	chr18-82559945-82560711
chr17-36120812-36122789	chr10-34326635-34327058	chr19-4191431-4192519	chr18-82567339-82569172
chr17-36418108-36418705	chr10-34053885-34054282	chr19-4257061-4258138	chr18-82588489-82589385
chr17-36966709-36967194	chr10-34074273-34075450	chr19-4332522-4334382	chr18-82525553-82526873
chr17-36966709-36967194	chr10-34096034-34096916	chr19-4509492-4511163	chr18-82525553-82526873
chr17-35993461-35993989	chr10-34253554-34253974	chr19-4793343-4794524	chr18-82536948-82537463
chr17-35994252-35994583	chr10-34296707-34298267	chr19-4816615-4817014	chr18-82684075-82684596
chr17-36166992-36168505	chr10-37333824-37334218	chr19-5084494-5084887	chr18-82684830-82685752
chr17-36844261-36844562	chr10-37361063-37361272	chr19-5105825-5107403	chr18-82773796-82774676
chr17-36019981-36021510	chr10-37381404-37382229	chr19-4201227-4201974	chr18-82785178-82785692
chr17-36019981-36021510	chr10-37072643-37073142	chr19-4202916-4204312	chr18-82867374-82868734
chr17-36019981-36021510	chr10-37081513-37081887	chr19-4213045-4215502	chr18-82909483-82910061
chr17-36160807-36162030	chr10-37137874-37138077	chr19-4226767-4227042	chr18-82910339-82911046
chr17-36035167-36035533	chr10-37140830-37141490	chr19-4268736-4269572	chr18-82913001-82913529
chr17-36035167-36035533	chr10-37192064-37192632	chr19-4305540-4306540	chr18-82913860-82915174
chr17-37028290-37029141	chr10-37320042-37320400	chr19-5085197-5085730	chr18-82917416-82917785
chr17-36042000-36044111	chr10-37320616-37321498	chr19-4207024-4207281	chr18-82942726-82943345
chr17-36110343-36111910	chr10-37361063-37361272	chr19-4207024-4207281	chr18-82944195-82944400
chr17-36166992-36168505	chr10-37249219-37249793	chr19-4213045-4215502	chr18-82953600-82954521
chr17-36193167-36193986	chr10-37289942-37290374	chr19-4220471-4220765	chr18-82961109-82961690
chr17-36237235-36237952	chr10-39488016-39488332	chr19-4222209-4222410	chr18-82967455-82967799
chr17-36914770-36915367	chr10-39818208-39818486	chr19-4305540-4306540	chr18-82975586-82976269
chr17-36957542-36959199	chr10-39923226-39923663	chr19-4332522-4334382	chr18-83052720-83052977
chr17-36110343-36111910	chr10-39291806-39292106	chr19-4213045-4215502	chr18-84011037-84011271
chr17-36110343-36111910	chr10-39665354-39666282	chr19-4226767-4227042	chr18-84026255-84026730
chr17-36114092-36114478	chr10-39923226-39923663	chr19-4226767-4227042	chr18-84034599-84035348
chr17-36114092-36114478	chr10-40070120-40070461	chr19-4226767-4227042	chr18-84066251-84066906
chr17-36131753-36132222	chr10-40119298-40119801	chr19-4231322-4232542	chr18-84073513-84074014
chr17-36226789-36227399	chr10-39415644-39415875	chr19-4302275-4302544	chr18-84085073-84086112
chr17-37084660-37084927	chr10-39443198-39443427	chr19-4312532-4312967	chr18-84158932-84159667
chr17-36120812-36122789	chr10-39443198-39443427	chr19-4396146-4398617	chr18-84872341-84872596
chr17-36120812-36122789	chr10-39444048-39444266	chr19-4628671-4629129	chr18-84086283-84086920
chr17-36135522-36136005	chr10-39448906-39449471	chr19-4755393-4757187	chr18-84087374-84088553
chr17-36193167-36193986	chr10-39486461-39486791	chr19-4838658-4839938	chr18-84091448-84092582
chr17-36226789-36227399	chr10-39486461-39486791	chr19-4994030-4994342	chr18-84158932-84159667
chr17-36431362-36431822	chr10-39488016-39488332	chr19-4231322-4232542	chr18-84158932-84159667
chr17-36971040-36971854	chr10-39535374-39535666	chr19-4231322-4232542	chr18-84233076-84233727
chr17-37084660-37084927	chr10-39589994-39591078	chr19-4231322-4232542	chr18-84273805-84274297
chr17-36131753-36132222	chr10-39589994-39591078	chr19-4231322-4232542	chr18-84292939-84294372
chr17-36135522-36136005	chr10-39589994-39591078	chr19-4242070-4242795	chr18-84301924-84303189
chr17-36166992-36168505	chr10-39624843-39626137	chr19-4246887-4247333	chr18-84301924-84303189
chr17-36252051-36252848	chr10-40380642-40381610	chr19-4246887-4247333	chr18-84311786-84312058
chr17-36290581-36290929	chr10-39624843-39626137	chr19-4257061-4258138	chr18-84313550-84313886
chr17-36844261-36844562	chr10-40204668-40204867	chr19-4257061-4258138	chr18-84327814-84328211
chr17-36943764-36944498	chr10-40478382-40480094	chr19-4257061-4258138	chr18-84354462-84355585
chr17-36966709-36967194	chr10-39776676-39777315	chr19-4257061-4258138	chr18-84400194-84400747
chr17-36178740-36179615	chr10-40070120-40070461	chr19-4332522-4334382	chr18-84535780-84536161
chr17-36187570-36187822	chr10-40257295-40259433	chr19-4409134-4409664	chr18-84540704-84541469
chr17-36290581-36290929	chr10-40371127-40372614	chr19-4961610-4962835	chr18-84856946-84857326
chr17-36193167-36193986	chr10-40725477-40725795	chr19-5108245-5108458	chr18-84950616-84952494
chr17-36205040-36206390	chr10-40024481-40025686	chr19-4282466-4284327	chr18-84630136-84630538
chr17-36215460-36216335	chr10-40070120-40070461	chr19-4294034-4295086	chr18-84645844-84646440
chr17-36215460-36216335	chr10-40070120-40070461	chr19-4294034-4295086	chr18-84727166-84727797
chr17-36215460-36216335	chr10-40119298-40119801	chr19-4294034-4295086	chr18-84684019-84686085
chr17-36235115-36235570	chr10-40151726-40152812	chr19-4294034-4295086	chr18-84684019-84686085
chr17-36253247-36253517	chr10-40177375-40178111	chr19-4294034-4295086	chr18-84859440-84859775
chr17-36839921-36840182	chr10-40191836-40192902	chr19-4299635-4300775	chr18-84719409-84720699
chr17-36946951-36947455	chr10-40232153-40232789	chr19-4299635-4300775	chr18-84727166-84727797
chr17-37045346-37047126	chr10-40300691-40301783	chr19-4299635-4300775	chr18-84730324-84731022
chr17-36265504-36266219	chr10-40380642-40381610	chr19-4299635-4300775	chr18-84850586-84852310
chr17-36966709-36967194	chr10-40449586-40449888	chr19-4302275-4302544	chr18-84856946-84857326
chr17-36996906-36997336	chr10-40476284-40477881	chr19-4305540-4306540	chr18-84859440-84859775
chr17-37082617-37083689	chr10-40525001-40525222	chr19-4305540-4306540	chr18-84872341-84872596
chr17-37196863-37197717	chr10-40527131-40527956	chr19-4305540-4306540	chr18-84911201-84912505
chr17-36290581-36290929	chr10-40725477-40725795	chr19-4509492-4511163	chr18-84950616-84952494
chr17-36290581-36290929	chr10-41682459-41683103	chr19-4755393-4757187	chr18-84850586-84852310
chr17-36431362-36431822	chr10-41816405-41816827	chr19-4961610-4962835	chr18-84850586-84852310
chr17-36788546-36789178	chr10-41527137-41527476	chr19-4309754-4310156	chr18-84950616-84952494
chr17-36835912-36837624	chr10-41633827-41634181	chr19-4332522-4334382	chr18-84950616-84952494
chr17-36839921-36840182	chr10-41635186-41635907	chr19-4332522-4334382	chr18-86490678-86490951
chr17-36839921-36840182	chr10-41822442-41823196	chr19-4332522-4334382	chr18-88735608-88735965
chr17-36844261-36844562	chr10-41834118-41834514	chr19-4332522-4334382	chr18-88770166-88770802
chr17-36844261-36844562	chr10-41838823-41839407	chr19-4332522-4334382	chr18-88824496-88824849
chr17-37084660-37084927	chr10-42291057-42291666	chr19-4338040-4338545	chr18-88893130-88894707
chr17-36971040-36971854	chr10-41834118-41834514	chr19-4338040-4338545	chr18-88923802-88924932
chr17-36982229-36982828	chr10-42118447-42118854	chr19-4384119-4384633	chr18-89162375-89162698
chr17-37082617-37083689	chr10-41527137-41527476	chr19-4384119-4384633	chr18-88971313-88972475
chr17-37250272-37250848	chr10-41816405-41816827	chr19-4385110-4385396	chr18-88975425-88976137
chr17-37525474-37525829	chr10-41505007-41505852	chr19-4396146-4398617	chr18-88980568-88981206
chr17-37538225-37538705	chr10-41678544-41679122	chr19-4396146-4398617	chr18-89076114-89076840
chr17-36950873-36952039	chr10-41936422-41938085	chr19-4396146-4398617	chr18-89088856-89089295
chr17-36996906-36997336	chr10-41978148-41979268	chr19-4396146-4398617	chr18-89126293-89126790
chr17-37082617-37083689	chr10-42297856-42298244	chr19-4396146-4398617	chr18-89241256-89241752
chr17-37196863-37197717	chr10-41544637-41545673	chr19-4396146-4398617	chr18-89196874-89198069
chr17-37538225-37538705	chr10-41633827-41634181	chr19-4396146-4398617	chr18-89204141-89204410
chr17-37250272-37250848	chr10-41638444-41639146	chr19-4396146-4398617	chr18-89211971-89212591
chr17-36943764-36944498	chr10-41551822-41553480	chr19-4396146-4398617	chr18-89214797-89215171
chr17-36950873-36952039	chr10-41633827-41634181	chr19-4396146-4398617	chr18-89222873-89223141
chr17-36996906-36997336	chr10-41633827-41634181	chr19-4396146-4398617	chr18-89231334-89231715
chr17-36996906-36997336	chr10-41635186-41635907	chr19-4396146-4398617	chr18-89233425-89233937
chr17-36996906-36997336	chr10-41638444-41639146	chr19-4396146-4398617	chr18-89238158-89239085
chr17-37269593-37271352	chr10-41682459-41683103	chr19-4793343-4794524	chr18-89241256-89241752
chr17-36988502-36988743	chr10-42096995-42097417	chr19-5294698-5295989	chr18-89245202-89246081
chr17-37250272-37250848	chr10-41834118-41834514	chr19-4409134-4409664	chr18-89247078-89247298
chr17-36996906-36997336	chr10-41838823-41839407	chr19-4409134-4409664	chr18-89272381-89272742
chr17-36996906-36997336	chr10-41838823-41839407	chr19-4416878-4417986	chr18-89204141-89204410
chr17-37269593-37271352	chr10-41816405-41816827	chr19-4416878-4417986	chr18-89301086-89301740
chr17-37196863-37197717	chr10-41834118-41834514	chr19-4425309-4425962	chr18-89304494-89304835
chr17-37250272-37250848	chr10-41880721-41881126	chr19-4425309-4425962	chr18-89325344-89326268
chr17-37269593-37271352	chr10-42122597-42123175	chr19-4425309-4425962	chr18-89339995-89341175
chr17-37491824-37492317	chr10-42218956-42219446	chr19-4425309-4425962	chr18-89357601-89357930
chr17-40824615-40824857	chr10-42225861-42226676	chr19-4425309-4425962	chr18-89768779-89769775
chr17-40793972-40794200	chr10-42868127-42868764	chr19-4425309-4425962	chr18-90508405-90508609
chr17-40793972-40794200	chr10-42921315-42921667	chr19-4437745-4438393	chr18-90509267-90510803
chr17-40793972-40794200	chr10-42989746-42990254	chr19-4437745-4438393	chr18-90525463-90525726
chr17-40793972-40794200	chr10-42490808-42491637	chr19-4438722-4439764	chr19-3281910-3283527
chr17-40824615-40824857	chr10-42490808-42491637	chr19-4441030-4441554	chr19-3281910-3283527
chr17-40824615-40824857	chr10-42957947-42958450	chr19-5423735-5425736	chr19-3281910-3283527
chr17-40868905-40869541	chr10-42766754-42767007	chr19-4451602-4452138	chr19-3291680-3292384
chr17-42914755-42915268	chr10-43297052-43297363	chr19-4455917-4456694	chr19-3574651-3576684
chr17-42938654-42939065	chr10-42591040-42592004	chr19-4455917-4456694	chr19-3723911-3724240
chr17-43518649-43518964	chr10-42614005-42614472	chr19-4468410-4468700	chr19-4058352-4059971
chr17-42875107-42877124	chr10-42635877-42636149	chr19-4468410-4468700	chr19-4231322-4232542
chr17-42875107-42877124	chr10-42635877-42636149	chr19-4468410-4468700	chr19-3574651-3576684
chr17-43611493-43611951	chr10-42734270-42734871	chr19-4475381-4477243	chr19-3723911-3724240
chr17-42882922-42883605	chr10-42901424-42901649	chr19-4475381-4477243	chr19-3850865-3852683
chr17-42914755-42915268	chr10-43580698-43581092	chr19-4477826-4478403	chr19-3912028-3913432
chr17-42924710-42925074	chr10-42832593-42833070	chr19-4697884-4698658	chr19-4168969-4170201
chr17-43089507-43089898	chr10-42921315-42921667	chr19-4711557-4712736	chr19-4231322-4232542
chr17-43137759-43138760	chr10-42908596-42908895	chr19-4877752-4879240	chr19-3320831-3321112
chr17-43137759-43138760	chr10-42934430-42935161	chr19-4942161-4943608	chr19-3320831-3321112
chr17-43139971-43140381	chr10-42961975-42963371	chr19-5294698-5295989	chr19-3321636-3324106
chr17-44091551-44091831	chr10-42987349-42988018	chr19-5405809-5409060	chr19-3324874-3325723
chr17-43518649-43518964	chr10-43002163-43003059	chr19-4477826-4478403	chr19-3346002-3346232
chr17-43518649-43518964	chr10-43856372-43856910	chr19-4477826-4478403	chr19-3347715-3348089
chr17-44091551-44091831	chr10-44024356-44025083	chr19-4497286-4498300	chr19-3359657-3360506
chr17-44193087-44193386	chr10-43297052-43297363	chr19-4497286-4498300	chr19-3707566-3708886
chr17-43611493-43611951	chr10-43539837-43541438	chr19-4509492-4511163	chr19-3912028-3913432
chr17-44091551-44091831	chr10-43667773-43668238	chr19-4509492-4511163	chr19-3929298-3929929
chr17-44537256-44537590	chr10-43757738-43758832	chr19-4509492-4511163	chr19-4096503-4097780
chr17-43611493-43611951	chr10-44553645-44554087	chr19-4509492-4511163	chr19-4181781-4182278
chr17-43952390-43952698	chr10-44024356-44025083	chr19-4509492-4511163	chr19-4305540-4306540
chr17-44418656-44419263	chr10-44819403-44819614	chr19-4509492-4511163	chr19-3324874-3325723
chr17-43651489-43651999	chr10-44462286-44462502	chr19-4509492-4511163	chr19-3324874-3325723
chr17-44261546-44262354	chr10-44819403-44819614	chr19-4509492-4511163	chr19-3324874-3325723
chr17-44436316-44436925	chr10-43969292-43969561	chr19-4509492-4511163	chr19-3324874-3325723
chr17-44463663-44464013	chr10-44702879-44703087	chr19-4509492-4511163	chr19-3324874-3325723
chr17-44238940-44239919	chr10-44819403-44819614	chr19-4509492-4511163	chr19-3346002-3346232
chr17-44436316-44436925	chr10-44403229-44403628	chr19-4509492-4511163	chr19-3347715-3348089
chr17-44463663-44464013	chr10-44631605-44631871	chr19-4589960-4590431	chr19-3359657-3360506
chr17-44654312-44655234	chr10-45373052-45373567	chr19-4614686-4616260	chr19-3359657-3360506
chr17-43952390-43952698	chr10-45373052-45373567	chr19-4755393-4757187	chr19-3359657-3360506
chr17-44075669-44076428	chr10-50591819-50593464	chr19-4793343-4794524	chr19-3388054-3389597
chr17-44463663-44464013	chr10-50698706-50699362	chr19-4961610-4962835	chr19-3399657-3400004
chr17-44568842-44570130	chr10-51526104-51526437	chr19-5294698-5295989	chr19-3430552-3431096
chr17-44727702-44728136	chr10-51490371-51490947	chr19-5387980-5390689	chr19-3574651-3576684
chr17-43952390-43952698	chr10-53628993-53630519	chr19-5487622-5489473	chr19-3586364-3587214
chr17-43952880-43953446	chr10-54118356-54118621	chr19-4517441-4517810	chr19-3743953-3744553
chr17-44714117-44714408	chr10-53499539-53499833	chr19-4517441-4517810	chr19-4226767-4227042
chr17-44727702-44728136	chr10-53580520-53581075	chr19-4604154-4604654	chr19-3399657-3400004
chr17-44537256-44537590	chr10-53628993-53630519	chr19-4614686-4616260	chr19-3399657-3400004
chr17-44129238-44129756	chr10-54117504-54118196	chr19-4755393-4757187	chr19-3414144-3414841
chr17-44137095-44137548	chr10-53984921-53985369	chr19-5096279-5096569	chr19-3753798-3754054
chr17-44545110-44545738	chr10-53990352-53990926	chr19-5405809-5409060	chr19-3934907-3936748
chr17-44714117-44714408	chr10-57690222-57690509	chr19-5423735-5425736	chr19-4305540-4306540
chr17-44256492-44256956	chr10-57722384-57722660	chr19-5432785-5433931	chr19-3414144-3414841
chr17-44555597-44556426	chr10-57818432-57818704	chr19-5463790-5464237	chr19-3414144-3414841
chr17-44663866-44664159	chr10-57818432-57818704	chr19-5580022-5580293	chr19-3414144-3414841
chr17-44672370-44673206	chr10-58351386-58352050	chr19-4624871-4626238	chr19-3414144-3414841
chr17-44713347-44713795	chr10-57583980-57584221	chr19-4624871-4626238	chr19-3430552-3431096
chr17-44714117-44714408	chr10-57583980-57584221	chr19-4624871-4626238	chr19-3436735-3437219
chr17-44727702-44728136	chr10-57745440-57745771	chr19-4624871-4626238	chr19-3440659-3440983
chr17-44728323-44728787	chr10-57818432-57818704	chr19-5274187-5274392	chr19-3556396-3557273
chr17-44737355-44737576	chr10-57799412-57799805	chr19-5601435-5602590	chr19-3556396-3557273
chr17-44745288-44745660	chr10-57799412-57799805	chr19-4628671-4629129	chr19-3556396-3557273
chr17-44791389-44792496	chr10-57818432-57818704	chr19-4666687-4667069	chr19-3560610-3561003
chr17-45529436-45529918	chr10-57841349-57842353	chr19-4666687-4667069	chr19-3569530-3569798
chr17-45703086-45703718	chr10-58359001-58359447	chr19-4666687-4667069	chr19-3569530-3569798
chr17-45756539-45756761	chr10-59149699-59150409	chr19-4697884-4698658	chr19-3569530-3569798
chr17-44809793-44809992	chr10-58322781-58324117	chr19-4992849-4993280	chr19-3574651-3576684
chr17-45530370-45530710	chr10-58377624-58378099	chr19-5274187-5274392	chr19-3574651-3576684
chr17-44877320-44877599	chr10-58479525-58480525	chr19-4711557-4712736	chr19-3574651-3576684
chr17-44877320-44877599	chr10-59358731-59359089	chr19-4718260-4719116	chr19-3574651-3576684
chr17-45085831-45086109	chr10-58624742-58625551	chr19-4743577-4743820	chr19-3574651-3576684
chr17-45244812-45245221	chr10-59111352-59111551	chr19-5117103-5118696	chr19-3574651-3576684
chr17-45251150-45251897	chr10-59735185-59735683	chr19-5170333-5170864	chr19-3574651-3576684
chr17-45285615-45286130	chr10-59993751-59993994	chr19-5309146-5309372	chr19-3574651-3576684
chr17-45294357-45294752	chr10-59656557-59657256	chr19-5345941-5346432	chr19-3574651-3576684
chr17-45296269-45296598	chr10-59748186-59749379	chr19-5490219-5491708	chr19-3574651-3576684
chr17-45296269-45296598	chr10-59781593-59781810	chr19-5528958-5529985	chr19-3574651-3576684
chr17-45319615-45320950	chr10-59221023-59223206	chr19-5571801-5572677	chr19-3574651-3576684
chr17-45326101-45326398	chr10-59288974-59289348	chr19-5711072-5711527	chr19-3574651-3576684
chr17-45329860-45330272	chr10-59333508-59333744	chr19-4711557-4712736	chr19-3586364-3587214
chr17-45329860-45330272	chr10-59358731-59359089	chr19-4718260-4719116	chr19-4011796-4013384
chr17-45329860-45330272	chr10-59379281-59381194	chr19-4743577-4743820	chr19-4396146-4398617
chr17-45373921-45374552	chr10-59615411-59617234	chr19-4743577-4743820	chr19-4509492-4511163
chr17-45373921-45374552	chr10-59959541-59959862	chr19-4743577-4743820	chr19-3586364-3587214
chr17-45384281-45384974	chr10-59692291-59692857	chr19-4755393-4757187	chr19-3586364-3587214
chr17-45384281-45384974	chr10-59692291-59692857	chr19-4755393-4757187	chr19-3587600-3588097
chr17-45394489-45394916	chr10-59698951-59699317	chr19-4755393-4757187	chr19-3619250-3619685
chr17-45394489-45394916	chr10-59950586-59952813	chr19-4755393-4757187	chr19-3623300-3624223
chr17-45394489-45394916	chr10-59964280-59965240	chr19-4755393-4757187	chr19-3638522-3639083
chr17-45394489-45394916	chr10-60193594-60194129	chr19-4755393-4757187	chr19-3655859-3656406
chr17-46388193-46388593	chr10-60340030-60340247	chr19-4755393-4757187	chr19-3655859-3656406
chr17-46392828-46393333	chr10-60351280-60352493	chr19-4755393-4757187	chr19-3655859-3656406
chr17-45450109-45450546	chr10-60388377-60391292	chr19-4755393-4757187	chr19-3661371-3661682
chr17-45471849-45472061	chr10-59735185-59735683	chr19-4755393-4757187	chr19-3661371-3661682
chr17-45471849-45472061	chr10-59817229-59817910	chr19-4755393-4757187	chr19-3665488-3665824
chr17-45474383-45475220	chr10-59959541-59959862	chr19-4755393-4757187	chr19-3665488-3665824
chr17-45474383-45475220	chr10-59953710-59953909	chr19-4755393-4757187	chr19-3673226-3673430
chr17-45594781-45596266	chr10-59953710-59953909	chr19-4755393-4757187	chr19-3685302-3687098
chr17-45629578-45630605	chr10-59959541-59959862	chr19-4755393-4757187	chr19-4018512-4019684
chr17-45974232-45974948	chr10-59973860-59975353	chr19-4762972-4763175	chr19-4125327-4127019
chr17-46030476-46033468	chr10-60217902-60219464	chr19-4961610-4962835	chr19-4162564-4163654
chr17-45478292-45478835	chr10-60739664-60740276	chr19-5345941-5346432	chr19-4425309-4425962
chr17-45480282-45480752	chr10-60938559-60939086	chr19-5405809-5409060	chr19-4441030-4441554
chr17-45480282-45480752	chr10-60290006-60290667	chr19-5468118-5468764	chr19-4442299-4442730
chr17-45480282-45480752	chr10-60297011-60297364	chr19-5687999-5690340	chr19-3706322-3706568
chr17-45487231-45487451	chr10-60346016-60347360	chr19-4762972-4763175	chr19-3706322-3706568
chr17-45487231-45487451	chr10-60760010-60760972	chr19-4762972-4763175	chr19-3707566-3708886
chr17-45487776-45489362	chr10-60830937-60831965	chr19-4793343-4794524	chr19-3718809-3719895
chr17-45495306-45495661	chr10-60205687-60206355	chr19-4961610-4962835	chr19-3718809-3719895
chr17-45506302-45507314	chr10-60658024-60658513	chr19-5405809-5409060	chr19-3724703-3725220
chr17-45529436-45529918	chr10-60741358-60741771	chr19-5487622-5489473	chr19-3743953-3744553
chr17-45516147-45517166	chr10-60834996-60835272	chr19-5509795-5511355	chr19-3752545-3753085
chr17-45516147-45517166	chr10-60396832-60397188	chr19-4793343-4794524	chr19-3753798-3754054
chr17-45522969-45523648	chr10-60530845-60531868	chr19-4793343-4794524	chr19-3753798-3754054
chr17-45522969-45523648	chr10-60658024-60658513	chr19-4793343-4794524	chr19-3753798-3754054
chr17-45522969-45523648	chr10-61231613-61232143	chr19-4793343-4794524	chr19-3766817-3769253
chr17-45530370-45530710	chr10-61281128-61281401	chr19-4793343-4794524	chr19-3774038-3774367
chr17-45536368-45536615	chr10-61343658-61344317	chr19-4793343-4794524	chr19-3804652-3805863
chr17-45631715-45632327	chr10-61399063-61399838	chr19-4793343-4794524	chr19-4096503-4097780
chr17-45677925-45678787	chr10-61296590-61298108	chr19-4793343-4794524	chr19-4120504-4121751
chr17-45723617-45724570	chr10-61734188-61734838	chr19-4793343-4794524	chr19-4299635-4300775
chr17-46496494-46497182	chr10-60807921-60808904	chr19-4793343-4794524	chr19-4332522-4334382
chr17-45529436-45529918	chr10-60938559-60939086	chr19-4793343-4794524	chr19-4396146-4398617
chr17-45529436-45529918	chr10-61068240-61069248	chr19-4793343-4794524	chr19-4441030-4441554
chr17-45536368-45536615	chr10-61089162-61089765	chr19-4793343-4794524	chr19-4755393-4757187
chr17-45536368-45536615	chr10-61145716-61148263	chr19-4793343-4794524	chr19-3766817-3769253
chr17-45536368-45536615	chr10-61175482-61176198	chr19-4793343-4794524	chr19-3766817-3769253
chr17-45548515-45549938	chr10-61333884-61334227	chr19-4793343-4794524	chr19-3766817-3769253
chr17-45555225-45556354	chr10-61275435-61276156	chr19-4793343-4794524	chr19-3766817-3769253
chr17-46371380-46372349	chr10-61333884-61334227	chr19-4793343-4794524	chr19-3766817-3769253
chr17-46408286-46408796	chr10-61670635-61671259	chr19-4802965-4803185	chr19-3766817-3769253
chr17-46483178-46484939	chr10-62194946-62195574	chr19-4802965-4803185	chr19-3766817-3769253
chr17-45563532-45564651	chr10-62459752-62460105	chr19-4803426-4803733	chr19-3766817-3769253
chr17-45596964-45597396	chr10-61623864-61624134	chr19-4803426-4803733	chr19-3766817-3769253
chr17-45557096-45558514	chr10-61625337-61626357	chr19-4810431-4812188	chr19-3766817-3769253
chr17-45557096-45558514	chr10-62260882-62262691	chr19-4810431-4812188	chr19-3774038-3774367
chr17-46525158-46526298	chr10-62459752-62460105	chr19-4810431-4812188	chr19-3804652-3805863
chr17-45584551-45585174	chr10-61670635-61671259	chr19-4927380-4929023	chr19-3804652-3805863
chr17-46146061-46146290	chr10-62541655-62541859	chr19-4961610-4962835	chr19-3824914-3825173
chr17-46326547-46326765	chr10-62358571-62359153	chr19-5345941-5346432	chr19-3824914-3825173
chr17-45572328-45574496	chr10-61714810-61715608	chr19-5405809-5409060	chr19-3824914-3825173
chr17-45586464-45586702	chr10-61838619-61839045	chr19-5487622-5489473	chr19-3832880-3833193
chr17-45953242-45953958	chr10-62101549-62102378	chr19-5509795-5511355	chr19-3836669-3837142
chr17-45618657-45620581	chr10-62110445-62111437	chr19-5687999-5690340	chr19-3850865-3852683
chr17-45629578-45630605	chr10-62182776-62183477	chr19-5800917-5801170	chr19-3855104-3855334
chr17-45631715-45632327	chr10-62260882-62262691	chr19-5211275-5211964	chr19-3871332-3871755
chr17-45631715-45632327	chr10-63258776-63259795	chr19-5490219-5491708	chr19-4037278-4038542
chr17-45643746-45644633	chr10-63043010-63043449	chr19-5509795-5511355	chr19-4246887-4247333
chr17-45974232-45974948	chr10-62459752-62460105	chr19-5687999-5690340	chr19-4396146-4398617
chr17-46170392-46170865	chr10-62459752-62460105	chr19-5786103-5787720	chr19-4755393-4757187
chr17-46326547-46326765	chr10-62459752-62460105	chr19-4816615-4817014	chr19-3850865-3852683
chr17-45677925-45678787	chr10-62485905-62487590	chr19-4820674-4821192	chr19-3850865-3852683
chr17-45684881-45687185	chr10-62488295-62488574	chr19-4820674-4821192	chr19-3850865-3852683
chr17-45845874-45846102	chr10-62739996-62740202	chr19-4838658-4839938	chr19-3850865-3852683
chr17-46326547-46326765	chr10-62883822-62884348	chr19-4838658-4839938	chr19-3855104-3855334
chr17-46326547-46326765	chr10-63122574-63122805	chr19-4838658-4839938	chr19-3871332-3871755
chr17-46457818-46458059	chr10-63329088-63329385	chr19-4838658-4839938	chr19-3896100-3896452
chr17-45709878-45710111	chr10-62532592-62533284	chr19-4838658-4839938	chr19-3905371-3906001
chr17-45709878-45710111	chr10-62532592-62533284	chr19-5195359-5195983	chr19-3906160-3907457
chr17-46296540-46299053	chr10-62542934-62544734	chr19-5256897-5257852	chr19-3934907-3936748
chr17-46636774-46637547	chr10-62553424-62554253	chr19-5487622-5489473	chr19-4096503-4097780
chr17-45748388-45748668	chr10-63329088-63329385	chr19-5687999-5690340	chr19-4119328-4120329
chr17-45748388-45748668	chr10-63346745-63347437	chr19-5745813-5746048	chr19-4120504-4121751
chr17-45756539-45756761	chr10-63377269-63377859	chr19-4967960-4968539	chr19-4396146-4398617
chr17-45757809-45758410	chr10-62664576-62666226	chr19-5256897-5257852	chr19-4854611-4855610
chr17-45766876-45767602	chr10-62664576-62666226	chr19-5487622-5489473	chr19-3912028-3913432
chr17-45845874-45846102	chr10-62664576-62666226	chr19-5566840-5569110	chr19-4120504-4121751
chr17-45845874-45846102	chr10-62856806-62857452	chr19-5648308-5649840	chr19-4762972-4763175
chr17-45845874-45846102	chr10-62858844-62859357	chr19-5687999-5690340	chr19-4793343-4794524
chr17-45953242-45953958	chr10-62885803-62887456	chr19-5745813-5746048	chr19-4816615-4817014
chr17-45974232-45974948	chr10-63428286-63430526	chr19-5817652-5818374	chr19-3912028-3913432
chr17-46396932-46397258	chr10-63308588-63309321	chr19-4847331-4847823	chr19-3912028-3913432
chr17-46673008-46673244	chr10-62945027-62945446	chr19-4847331-4847823	chr19-3912028-3913432
chr17-46703976-46705691	chr10-63346745-63347437	chr19-4847331-4847823	chr19-3912028-3913432
chr17-46735875-46736650	chr10-62948572-62948871	chr19-4847331-4847823	chr19-3912028-3913432
chr17-46045655-46046002	chr10-63271639-63272253	chr19-4854611-4855610	chr19-3912028-3913432
chr17-46056413-46056912	chr10-62983919-62984754	chr19-4854611-4855610	chr19-3912028-3913432
chr17-46073037-46074463	chr10-63329088-63329385	chr19-4854611-4855610	chr19-3912028-3913432
chr17-46074802-46075457	chr10-63386239-63387244	chr19-5037862-5039505	chr19-3912028-3913432
chr17-46074802-46075457	chr10-63460381-63460710	chr19-5725871-5728039	chr19-3912028-3913432
chr17-46074802-46075457	chr10-63593607-63594009	chr19-5741513-5742416	chr19-3912028-3913432
chr17-46622186-46622639	chr10-63428286-63430526	chr19-4864700-4865555	chr19-3922436-3923417
chr17-46703976-46705691	chr10-66857384-66857645	chr19-4877752-4879240	chr19-3922436-3923417
chr17-46131908-46132400	chr10-66909042-66909560	chr19-5056238-5056548	chr19-3922436-3923417
chr17-46143515-46144409	chr10-67052144-67053088	chr19-5387980-5390689	chr19-3923641-3923953
chr17-46143515-46144409	chr10-67200717-67201162	chr19-5405809-5409060	chr19-3923641-3923953
chr17-46146061-46146290	chr10-67997833-67998673	chr19-5802372-5802776	chr19-3923641-3923953
chr17-46170392-46170865	chr10-67503006-67504383	chr19-4877752-4879240	chr19-3929298-3929929
chr17-46371380-46372349	chr10-67564548-67564835	chr19-5056238-5056548	chr19-3929298-3929929
chr17-46552668-46553066	chr10-67598535-67599170	chr19-5232701-5232960	chr19-3930433-3930934
chr17-46146061-46146290	chr10-67715074-67715334	chr19-5387980-5390689	chr19-4058352-4059971
chr17-46376722-46376921	chr10-67098452-67098785	chr19-5405809-5409060	chr19-4770499-4770913
chr17-46159732-46161507	chr10-67119217-67119641	chr19-5802372-5802776	chr19-3934530-3934746
chr17-46378319-46378860	chr10-67145660-67145944	chr19-4906067-4906938	chr19-3934530-3934746
chr17-47008574-47011264	chr10-67223909-67224247	chr19-4906067-4906938	chr19-3934530-3934746
chr17-47033357-47033960	chr10-67547705-67549847	chr19-4906067-4906938	chr19-3942711-3943759
chr17-46172388-46173324	chr10-67715074-67715334	chr19-4908104-4908431	chr19-3945904-3947056
chr17-46737750-46738091	chr10-67598535-67599170	chr19-4967960-4968539	chr19-4355848-4356081
chr17-46974891-46975536	chr10-68035614-68036965	chr19-5085197-5085730	chr19-4441030-4441554
chr17-47062751-47063205	chr10-68199376-68200078	chr19-5087597-5088875	chr19-4666687-4667069
chr17-47189300-47190174	chr10-68204454-68204747	chr19-5423735-5425736	chr19-4711557-4712736
chr17-46436409-46437215	chr10-68472616-68472968	chr19-5447070-5448987	chr19-4743577-4743820
chr17-46782069-46783578	chr10-67547705-67549847	chr19-4908104-4908431	chr19-4877752-4879240
chr17-46247516-46248543	chr10-68224772-68225035	chr19-4927380-4929023	chr19-3934907-3936748
chr17-46835084-46835787	chr10-69246925-69247614	chr19-4927380-4929023	chr19-3945904-3947056
chr17-47150724-47150940	chr10-69248223-69248450	chr19-4927380-4929023	chr19-3960307-3960719
chr17-46649894-46651052	chr10-69320488-69321604	chr19-4927380-4929023	chr19-4119328-4120329
chr17-46680035-46681603	chr10-71308290-71308538	chr19-4927380-4929023	chr19-3960307-3960719
chr17-46974891-46975536	chr10-74919210-74919640	chr19-4927380-4929023	chr19-3975782-3976202
chr17-47150724-47150940	chr10-74981054-74981490	chr19-4927380-4929023	chr19-3979918-3980790
chr17-47008574-47011264	chr10-75187421-75187620	chr19-4981394-4982129	chr19-3986334-3986633
chr17-47170834-47171587	chr10-75330212-75330471	chr19-5001356-5002483	chr19-4385110-4385396
chr17-46265596-46266719	chr10-75666372-75668435	chr19-5087597-5088875	chr19-4416878-4417986
chr17-46455127-46455929	chr10-75070095-75070356	chr19-5487622-5489473	chr19-4793343-4794524
chr17-46889379-46891513	chr10-75070095-75070356	chr19-5625323-5625610	chr19-4803426-4803733
chr17-46282200-46284231	chr10-75119319-75119749	chr19-5794614-5795211	chr19-3975782-3976202
chr17-46382964-46384959	chr10-75125655-75125872	chr19-4942161-4943608	chr19-3986334-3986633
chr17-46628293-46630276	chr10-75125655-75125872	chr19-4942161-4943608	chr19-3986334-3986633
chr17-46673008-46673244	chr10-75145472-75146886	chr19-4967960-4968539	chr19-3986334-3986633
chr17-46974891-46975536	chr10-75151018-75151689	chr19-5256897-5257852	chr19-3986334-3986633
chr17-46326547-46326765	chr10-76034027-76034251	chr19-5274187-5274392	chr19-3986334-3986633
chr17-46455127-46455929	chr10-75239494-75239703	chr19-5323503-5324309	chr19-3988715-3989089
chr17-46341216-46341646	chr10-75304478-75304794	chr19-5447070-5448987	chr19-4080328-4081021
chr17-46376722-46376921	chr10-75304478-75304794	chr19-5593013-5593415	chr19-4222209-4222410
chr17-46376722-46376921	chr10-75338613-75339137	chr19-5687999-5690340	chr19-4409134-4409664
chr17-46376722-46376921	chr10-75353837-75354823	chr19-5703898-5705285	chr19-4854611-4855610
chr17-46378319-46378860	chr10-75504664-75505086	chr19-5793096-5793567	chr19-4980792-4981002
chr17-46378319-46378860	chr10-76117675-76118312	chr19-5844865-5846138	chr19-3999503-4001122
chr17-46378319-46378860	chr10-75504664-75505086	chr19-5885239-5886204	chr19-3999503-4001122
chr17-46392828-46393333	chr10-75504664-75505086	chr19-4961610-4962835	chr19-4047856-4048137
chr17-46889379-46891513	chr10-75504664-75505086	chr19-4961610-4962835	chr19-4120504-4121751
chr17-47150724-47150940	chr10-75516479-75518300	chr19-4961610-4962835	chr19-4246887-4247333
chr17-46388193-46388593	chr10-75516479-75518300	chr19-4961610-4962835	chr19-4793343-4794524
chr17-46388193-46388593	chr10-75564937-75567019	chr19-4961610-4962835	chr19-4119328-4120329
chr17-46388193-46388593	chr10-75797165-75798909	chr19-5625323-5625610	chr19-4299635-4300775
chr17-46392828-46393333	chr10-75772498-75774008	chr19-5844865-5846138	chr19-4803426-4803733
chr17-46396932-46397258	chr10-75824301-75824876	chr19-4967960-4968539	chr19-4011796-4013384
chr17-46396932-46397258	chr10-75834068-75834670	chr19-4967960-4968539	chr19-4011796-4013384
chr17-46552668-46553066	chr10-76542582-76543378	chr19-4967960-4968539	chr19-4011796-4013384
chr17-46673008-46673244	chr10-75892607-75894069	chr19-4967960-4968539	chr19-4011796-4013384
chr17-46795877-46796264	chr10-75696984-75697319	chr19-4976423-4976819	chr19-4011796-4013384
chr17-46436409-46437215	chr10-75743722-75744644	chr19-4990787-4991041	chr19-4011796-4013384
chr17-46545701-46546600	chr10-76344436-76346888	chr19-5323503-5324309	chr19-4011796-4013384
chr17-47313254-47313490	chr10-75824301-75824876	chr19-5487622-5489473	chr19-4096503-4097780
chr17-46455127-46455929	chr10-76733254-76733577	chr19-5964839-5965619	chr19-4119328-4120329
chr17-46455127-46455929	chr10-76306373-76307365	chr19-4992849-4993280	chr19-4120504-4121751
chr17-46455127-46455929	chr10-76269985-76270476	chr19-4992849-4993280	chr19-4302275-4302544
chr17-46457818-46458059	chr10-76440301-76440516	chr19-4992849-4993280	chr19-4396146-4398617
chr17-46457818-46458059	chr10-76201876-76202465	chr19-4994030-4994342	chr19-4793343-4794524
chr17-47150724-47150940	chr10-76203664-76204273	chr19-4994030-4994342	chr19-4037278-4038542
chr17-46782069-46783578	chr10-77082287-77082873	chr19-4994030-4994342	chr19-4037278-4038542
chr17-46795877-46796264	chr10-76269985-76270476	chr19-4994030-4994342	chr19-4037278-4038542
chr17-46875650-46875897	chr10-76293105-76293689	chr19-5001356-5002483	chr19-4184627-4186089
chr17-47150724-47150940	chr10-76293105-76293689	chr19-5001356-5002483	chr19-4207024-4207281
chr17-47212182-47212715	chr10-76455239-76455622	chr19-5001356-5002483	chr19-4282466-4284327
chr17-47234307-47235002	chr10-76455239-76455622	chr19-5016455-5017168	chr19-4396146-4398617
chr17-46496494-46497182	chr10-77022752-77023087	chr19-5023245-5024781	chr19-4697884-4698658
chr17-46552668-46553066	chr10-76541195-76541652	chr19-5211275-5211964	chr19-4793343-4794524
chr17-46554769-46556826	chr10-76541195-76541652	chr19-5390837-5391064	chr19-4810431-4812188
chr17-46554769-46556826	chr10-76733254-76733577	chr19-5463790-5464237	chr19-4043048-4043298
chr17-46782069-46783578	chr10-76733254-76733577	chr19-5591918-5592196	chr19-4184627-4186089
chr17-46622186-46622639	chr10-77082287-77082873	chr19-5803011-5803898	chr19-4509492-4511163
chr17-47170834-47171587	chr10-77353188-77353719	chr19-5023245-5024781	chr19-5040901-5041709
chr17-47408073-47409026	chr10-77677326-77678069	chr19-5023245-5024781	chr19-4043048-4043298
chr17-46636774-46637547	chr10-77258464-77259835	chr19-5023245-5024781	chr19-4043048-4043298
chr17-46636774-46637547	chr10-77282167-77283169	chr19-5037862-5039505	chr19-4047856-4048137
chr17-46848485-46849027	chr10-77416804-77418758	chr19-5037862-5039505	chr19-4058352-4059971
chr17-47062751-47063205	chr10-77509473-77510130	chr19-5040901-5041709	chr19-4119328-4120329
chr17-47212182-47212715	chr10-77815264-77816018	chr19-5294698-5295989	chr19-4184627-4186089
chr17-46645141-46646613	chr10-77677326-77678069	chr19-5743564-5743868	chr19-4976423-4976819
chr17-47062751-47063205	chr10-77580944-77582477	chr19-5745813-5746048	chr19-4990787-4991041
chr17-47008574-47011264	chr10-78476665-78477117	chr19-5040901-5041709	chr19-4073425-4073750
chr17-46673008-46673244	chr10-77621596-77622795	chr19-5040901-5041709	chr19-4073425-4073750
chr17-46673008-46673244	chr10-78297584-78299275	chr19-5844865-5846138	chr19-4073425-4073750
chr17-46685805-46686345	chr10-78402484-78402839	chr19-5049921-5051234	chr19-4080328-4081021
chr17-46737750-46738091	chr10-77623022-77623479	chr19-5053714-5054128	chr19-4080328-4081021
chr17-47268942-47269899	chr10-77677326-77678069	chr19-5056238-5056548	chr19-4100610-4101122
chr17-47542797-47543520	chr10-77890708-77891389	chr19-5294698-5295989	chr19-4120504-4121751
chr17-47220946-47221744	chr10-78356027-78356259	chr19-5365615-5367743	chr19-4191431-4192519
chr17-47507666-47508514	chr10-78395673-78396582	chr19-5716041-5716278	chr19-4282466-4284327
chr17-47507666-47508514	chr10-78092696-78093005	chr19-5725871-5728039	chr19-4451602-4452138
chr17-47594174-47594495	chr10-78130756-78130986	chr19-5731147-5732028	chr19-4624871-4626238
chr17-46685805-46686345	chr10-78351483-78352758	chr19-5872334-5873199	chr19-4093682-4094115
chr17-46685805-46686345	chr10-78242878-78243090	chr19-5956231-5957192	chr19-4093682-4094115
chr17-47163767-47164332	chr10-78297584-78299275	chr19-5053714-5054128	chr19-4093682-4094115
chr17-47212182-47212715	chr10-78752395-78752760	chr19-5056238-5056548	chr19-4096503-4097780
chr17-47313254-47313490	chr10-78297584-78299275	chr19-5056238-5056548	chr19-4096503-4097780
chr17-47359826-47360620	chr10-78378317-78378791	chr19-5056238-5056548	chr19-4096503-4097780
chr17-46879711-46880404	chr10-78540723-78541357	chr19-5059097-5059696	chr19-4099000-4099484
chr17-46828613-46830258	chr10-78364082-78364490	chr19-5067015-5068239	chr19-4120504-4121751
chr17-46835084-46835787	chr10-78378317-78378791	chr19-5067015-5068239	chr19-4191431-4192519
chr17-46974891-46975536	chr10-78411934-78413414	chr19-5071694-5073382	chr19-4332522-4334382
chr17-47177558-47178024	chr10-78440726-78441170	chr19-5071694-5073382	chr19-4441030-4441554
chr17-47593049-47593946	chr10-78540723-78541357	chr19-5071694-5073382	chr19-4099816-4100423
chr17-47225162-47226284	chr10-78594271-78595008	chr19-5084494-5084887	chr19-4100610-4101122
chr17-47646418-47647056	chr10-79416567-79418083	chr19-5084494-5084887	chr19-4113021-4114321
chr17-46782069-46783578	chr10-79988469-79989141	chr19-5084494-5084887	chr19-4137989-4138217
chr17-46782069-46783578	chr10-80074609-80076114	chr19-5084494-5084887	chr19-4184627-4186089
chr17-46782069-46783578	chr10-79506681-79507012	chr19-5085197-5085730	chr19-4332522-4334382
chr17-46795877-46796264	chr10-79506681-79507012	chr19-5085197-5085730	chr19-4396146-4398617
chr17-46795877-46796264	chr10-79506681-79507012	chr19-5636430-5638131	chr19-4838658-4839938
chr17-46828613-46830258	chr10-79506681-79507012	chr19-5725871-5728039	chr19-4100610-4101122
chr17-47177558-47178024	chr10-79538876-79539158	chr19-5745813-5746048	chr19-4113021-4114321
chr17-47813354-47813817	chr10-79711906-79712786	chr19-5793801-5794296	chr19-4119328-4120329
chr17-46835084-46835787	chr10-79765940-79767834	chr19-5817652-5818374	chr19-4119328-4120329
chr17-46835084-46835787	chr10-79788222-79789069	chr19-5849849-5850494	chr19-4119328-4120329
chr17-46835084-46835787	chr10-79985566-79985960	chr19-5087597-5088875	chr19-4119328-4120329
chr17-46869936-46871367	chr10-79587607-79588084	chr19-5087597-5088875	chr19-4119328-4120329
chr17-46869936-46871367	chr10-79613439-79614471	chr19-5087597-5088875	chr19-4119328-4120329
chr17-46875650-46875897	chr10-79660319-79660569	chr19-5087597-5088875	chr19-4119328-4120329
chr17-46875650-46875897	chr10-79660319-79660569	chr19-5087597-5088875	chr19-4119328-4120329
chr17-46888980-46889212	chr10-79660319-79660569	chr19-5087597-5088875	chr19-4119328-4120329
chr17-46986541-46986969	chr10-79660319-79660569	chr19-5087597-5088875	chr19-4119328-4120329
chr17-47139080-47141762	chr10-79663857-79664619	chr19-5087597-5088875	chr19-4119328-4120329
chr17-47313254-47313490	chr10-79680914-79683209	chr19-5387980-5390689	chr19-4119328-4120329
chr17-47672172-47672787	chr10-79983633-79985285	chr19-5487622-5489473	chr19-4119328-4120329
chr17-47744617-47744994	chr10-80432765-80434472	chr19-5509795-5511355	chr19-4119328-4120329
chr17-47813354-47813817	chr10-79680914-79683209	chr19-5687999-5690340	chr19-4119328-4120329
chr17-46889379-46891513	chr10-79988469-79989141	chr19-5802372-5802776	chr19-4119328-4120329
chr17-47313254-47313490	chr10-80293337-80293842	chr19-5094085-5094872	chr19-4119328-4120329
chr17-47515456-47515754	chr10-80377356-80377989	chr19-5096279-5096569	chr19-4120504-4121751
chr17-47672172-47672787	chr10-80606329-80606690	chr19-5096279-5096569	chr19-4120504-4121751
chr17-47813354-47813817	chr10-80032399-80034277	chr19-5096279-5096569	chr19-4120504-4121751
chr17-47150724-47150940	chr10-79695059-79695590	chr19-5097617-5098729	chr19-4120504-4121751
chr17-47313254-47313490	chr10-79811866-79812764	chr19-5885239-5886204	chr19-4120504-4121751
chr17-47813354-47813817	chr10-79883190-79884053	chr19-6018756-6019011	chr19-4120504-4121751
chr17-46955921-46956293	chr10-79953785-79954230	chr19-5105825-5107403	chr19-4120504-4121751
chr17-46955921-46956293	chr10-79996981-79997574	chr19-5105825-5107403	chr19-4120504-4121751
chr17-46966563-46967663	chr10-80329167-80330471	chr19-5105825-5107403	chr19-4120504-4121751
chr17-46966563-46967663	chr10-80523238-80523621	chr19-5105825-5107403	chr19-4120504-4121751
chr17-46966563-46967663	chr10-80681986-80682287	chr19-5105825-5107403	chr19-4120504-4121751
chr17-46974891-46975536	chr10-80687904-80688111	chr19-5105825-5107403	chr19-4125327-4127019
chr17-47008574-47011264	chr10-79703731-79705348	chr19-5105825-5107403	chr19-4137989-4138217
chr17-47008574-47011264	chr10-79711906-79712786	chr19-5105825-5107403	chr19-4184627-4186089
chr17-47008574-47011264	chr10-79925091-79925614	chr19-5108245-5108458	chr19-4509492-4511163
chr17-47272315-47272539	chr10-80474671-80476016	chr19-5306322-5306552	chr19-4755393-4757187
chr17-47062751-47063205	chr10-80610018-80610469	chr19-5487622-5489473	chr19-4793343-4794524
chr17-47062751-47063205	chr10-79754806-79755437	chr19-5687999-5690340	chr19-5105825-5107403
chr17-47062751-47063205	chr10-79754806-79755437	chr19-5911486-5913614	chr19-4125327-4127019
chr17-47062751-47063205	chr10-79765940-79767834	chr19-6060791-6062343	chr19-4125327-4127019
chr17-47146717-47146963	chr10-79850005-79850248	chr19-5108245-5108458	chr19-4125327-4127019
chr17-47146717-47146963	chr10-80030466-80030722	chr19-5108245-5108458	chr19-4135546-4136298
chr17-47150724-47150940	chr10-80052905-80054433	chr19-5108245-5108458	chr19-4135546-4136298
chr17-47150724-47150940	chr10-80088400-80089114	chr19-5108245-5108458	chr19-4137989-4138217
chr17-47170834-47171587	chr10-79768359-79768701	chr19-5108245-5108458	chr19-4137989-4138217
chr17-47170834-47171587	chr10-79774825-79775118	chr19-5110088-5110306	chr19-4137989-4138217
chr17-47174738-47175124	chr10-79774825-79775118	chr19-5117103-5118696	chr19-4137989-4138217
chr17-47184147-47184386	chr10-79788222-79789069	chr19-5117103-5118696	chr19-4191431-4192519
chr17-47212182-47212715	chr10-79788222-79789069	chr19-5430652-5430975	chr19-4854611-4855610
chr17-47212182-47212715	chr10-79794863-79795168	chr19-5580022-5580293	chr19-4961610-4962835
chr17-47268942-47269899	chr10-79794863-79795168	chr19-5725871-5728039	chr19-4976423-4976819
chr17-47272315-47272539	chr10-79797349-79797755	chr19-5806800-5807007	chr19-4144606-4144827
chr17-47272315-47272539	chr10-79797349-79797755	chr19-5930006-5930550	chr19-4181781-4182278
chr17-47272823-47273265	chr10-79798357-79798590	chr19-5945958-5946325	chr19-4697884-4698658
chr17-47293002-47293708	chr10-79834468-79835165	chr19-5129569-5130123	chr19-4770499-4770913
chr17-47293965-47294340	chr10-79840362-79841697	chr19-5129569-5130123	chr19-4942161-4943608
chr17-47313254-47313490	chr10-79850005-79850248	chr19-5139497-5139981	chr19-4961610-4962835
chr17-47313254-47313490	chr10-79850005-79850248	chr19-5150956-5151669	chr19-4144606-4144827
chr17-47313254-47313490	chr10-79850005-79850248	chr19-5164258-5164741	chr19-4147902-4149253
chr17-47313254-47313490	chr10-79920963-79921294	chr19-5164258-5164741	chr19-4147902-4149253
chr17-48167154-48167358	chr10-80356461-80356665	chr19-5195359-5195983	chr19-4168969-4170201
chr17-48267646-48267924	chr10-80602344-80603545	chr19-5195359-5195983	chr19-4181781-4182278
chr17-47371124-47372023	chr10-79867203-79867458	chr19-5211275-5211964	chr19-4191431-4192519
chr17-47946791-47947255	chr10-79874141-79874749	chr19-5211275-5211964	chr19-4396146-4398617
chr17-48034271-48034795	chr10-79877373-79878291	chr19-5256897-5257852	chr19-4718260-4719116
chr17-47394170-47395959	chr10-79883190-79884053	chr19-5256897-5257852	chr19-4803426-4803733
chr17-47527456-47527878	chr10-80519093-80519797	chr19-5256897-5257852	chr19-4154238-4156433
chr17-47541775-47542612	chr10-80589212-80591006	chr19-5256897-5257852	chr19-4509492-4511163
chr17-47646418-47647056	chr10-79916150-79917481	chr19-5256897-5257852	chr19-4976423-4976819
chr17-48167154-48167358	chr10-80356461-80356665	chr19-5258305-5258792	chr19-5085197-5085730
chr17-47409309-47410236	chr10-79920963-79921294	chr19-5258305-5258792	chr19-4162564-4163654
chr17-47409309-47410236	chr10-79920963-79921294	chr19-5271986-5273980	chr19-4181781-4182278
chr17-47533616-47534147	chr10-79925091-79925614	chr19-5271986-5273980	chr19-4299635-4300775
chr17-47753882-47754788	chr10-80356461-80356665	chr19-5271986-5273980	chr19-4573157-4573527
chr17-47946791-47947255	chr10-80576166-80579207	chr19-5271986-5273980	chr19-4168969-4170201
chr17-48261753-48262092	chr10-80675759-80676882	chr19-5274187-5274392	chr19-4168969-4170201
chr17-47531235-47531959	chr10-79970676-79971395	chr19-5528958-5529985	chr19-4171380-4171640
chr17-47533616-47534147	chr10-80348038-80348710	chr19-5802372-5802776	chr19-4793343-4794524
chr17-47541775-47542612	chr10-80432765-80434472	chr19-5911486-5913614	chr19-4906067-4906938
chr17-47606168-47606448	chr10-79983633-79985285	chr19-5963318-5964659	chr19-4908104-4908431
chr17-47709989-47710515	chr10-79985566-79985960	chr19-5998170-5998496	chr19-4961610-4962835
chr17-48080201-48080841	chr10-79985566-79985960	chr19-6127490-6128637	chr19-4967960-4968539
chr17-48280872-48281982	chr10-80695010-80695623	chr19-6235085-6236737	chr19-5087597-5088875
chr17-47527456-47527878	chr10-80878178-80878545	chr19-6240914-6242797	chr19-5129569-5130123
chr17-47593049-47593946	chr10-79994339-79995046	chr19-5274187-5274392	chr19-4181781-4182278
chr17-47736698-47738844	chr10-80623287-80624213	chr19-5274187-5274392	chr19-4181781-4182278
chr17-47792261-47792792	chr10-79996981-79997574	chr19-5294698-5295989	chr19-4184627-4186089
chr17-48263303-48264336	chr10-80018645-80019052	chr19-5294698-5295989	chr19-4184627-4186089
chr17-48280872-48281982	chr10-80022112-80022466	chr19-5294698-5295989	chr19-4184627-4186089
chr17-48315931-48316307	chr10-80030466-80030722	chr19-5294698-5295989	chr19-4190555-4191232
chr17-47437954-47438171	chr10-80030466-80030722	chr19-5294698-5295989	chr19-4190555-4191232
chr17-47437954-47438171	chr10-80032399-80034277	chr19-5294698-5295989	chr19-4191431-4192519
chr17-47437954-47438171	chr10-80088400-80089114	chr19-5294698-5295989	chr19-4396146-4398617
chr17-47437954-47438171	chr10-80101109-80101440	chr19-5294698-5295989	chr19-4755393-4757187
chr17-47473283-47474127	chr10-80137044-80137921	chr19-5294698-5295989	chr19-4793343-4794524
chr17-47484298-47484986	chr10-80341648-80342323	chr19-5294698-5295989	chr19-5014680-5015602
chr17-47484298-47484986	chr10-80052905-80054433	chr19-5294698-5295989	chr19-5087597-5088875
chr17-47946791-47947255	chr10-80086289-80087041	chr19-5294698-5295989	chr19-4191431-4192519
chr17-47709989-47710515	chr10-80087505-80087812	chr19-5294698-5295989	chr19-4191431-4192519
chr17-47507666-47508514	chr10-80088400-80089114	chr19-5294698-5295989	chr19-4257061-4258138
chr17-47511020-47511521	chr10-80088400-80089114	chr19-5294698-5295989	chr19-4299635-4300775
chr17-47511020-47511521	chr10-80088400-80089114	chr19-5302169-5302803	chr19-4396146-4398617
chr17-47527456-47527878	chr10-80097261-80097514	chr19-5430652-5430975	chr19-4755393-4757187
chr17-47531235-47531959	chr10-80097261-80097514	chr19-5487622-5489473	chr19-4793343-4794524
chr17-47531235-47531959	chr10-80097261-80097514	chr19-5687999-5690340	chr19-5087597-5088875
chr17-47533616-47534147	chr10-80101109-80101440	chr19-5833687-5833934	chr19-4201227-4201974
chr17-47594174-47594495	chr10-80695010-80695623	chr19-6076375-6077603	chr19-4202916-4204312
chr17-47600668-47601407	chr10-80724966-80725173	chr19-6084265-6085929	chr19-4257061-4258138
chr17-47606168-47606448	chr10-80137044-80137921	chr19-6127490-6128637	chr19-4282466-4284327
chr17-47606168-47606448	chr10-80137044-80137921	chr19-6240914-6242797	chr19-4305540-4306540
chr17-47610786-47611946	chr10-80293337-80293842	chr19-5302169-5302803	chr19-4509492-4511163
chr17-48107371-48107972	chr10-80313547-80313969	chr19-5306322-5306552	chr19-4755393-4757187
chr17-48119207-48119981	chr10-80341648-80342323	chr19-5307204-5307843	chr19-5094085-5094872
chr17-48419635-48419854	chr10-80141139-80142566	chr19-5345941-5346432	chr19-4202916-4204312
chr17-48449951-48450406	chr10-80199168-80199867	chr19-5724527-5724876	chr19-4202916-4204312
chr17-47866020-47866582	chr10-80147831-80149765	chr19-5945084-5945303	chr19-4207024-4207281
chr17-48107371-48107972	chr10-80147831-80149765	chr19-6249806-6250016	chr19-4213045-4215502
chr17-48185257-48185645	chr10-80159138-80160335	chr19-5302169-5302803	chr19-4220471-4220765
chr17-48419635-48419854	chr10-80159138-80160335	chr19-5302169-5302803	chr19-4222209-4222410
chr17-47715088-47715312	chr10-80199168-80199867	chr19-5306322-5306552	chr19-4261088-4261292
chr17-47952481-47952937	chr10-80431672-80432305	chr19-5306322-5306552	chr19-4299635-4300775
chr17-48419635-48419854	chr10-80506005-80506609	chr19-5307204-5307843	chr19-4332522-4334382
chr17-47628726-47630455	chr10-80566185-80567006	chr19-5307204-5307843	chr19-4509492-4511163
chr17-47715088-47715312	chr10-80681986-80682287	chr19-5309146-5309372	chr19-4628671-4629129
chr17-47767664-47768019	chr10-80167239-80168622	chr19-5323503-5324309	chr19-4838658-4839938
chr17-47795301-47795727	chr10-80371312-80371941	chr19-5323503-5324309	chr19-4961610-4962835
chr17-47682601-47683209	chr10-80386497-80388472	chr19-5323503-5324309	chr19-4976423-4976819
chr17-47682601-47683209	chr10-80658195-80659147	chr19-5337502-5338692	chr19-4213045-4215502
chr17-48232528-48232751	chr10-80854532-80856094	chr19-5345941-5346432	chr19-4231322-4232542
chr17-48419635-48419854	chr10-81162085-81162546	chr19-5729273-5729738	chr19-4309754-4310156
chr17-48286816-48287555	chr10-80172430-80173538	chr19-5803011-5803898	chr19-4312532-4312967
chr17-48646701-48647926	chr10-80293337-80293842	chr19-6127490-6128637	chr19-4604154-4604654
chr17-48286816-48287555	chr10-80371312-80371941	chr19-6182477-6182941	chr19-4718260-4719116
chr17-48646701-48647926	chr10-80606329-80606690	chr19-5345941-5346432	chr19-4755393-4757187
chr17-48286816-48287555	chr10-80628682-80629347	chr19-5345941-5346432	chr19-5085197-5085730
chr17-48646701-48647926	chr10-80738682-80738967	chr19-5345941-5346432	chr19-4231322-4232542
chr17-47694196-47695694	chr10-81162085-81162546	chr19-5348340-5349550	chr19-4231322-4232542
chr17-47694196-47695694	chr10-80248610-80250122	chr19-5844865-5846138	chr19-4231322-4232542
chr17-47709989-47710515	chr10-80248610-80250122	chr19-6127490-6128637	chr19-4231322-4232542
chr17-47715088-47715312	chr10-80248610-80250122	chr19-6275745-6278344	chr19-4242070-4242795
chr17-47715088-47715312	chr10-80248610-80250122	chr19-5365615-5367743	chr19-4242070-4242795
chr17-48107371-48107972	chr10-80738682-80738967	chr19-5365615-5367743	chr19-4268736-4269572
chr17-48107371-48107972	chr10-81254900-81255202	chr19-5365615-5367743	chr19-4409134-4409664
chr17-48232528-48232751	chr10-80271155-80271727	chr19-5487622-5489473	chr19-4425309-4425962
chr17-48293047-48294129	chr10-80291877-80292994	chr19-5844865-5846138	chr19-4877752-4879240
chr17-47739050-47739851	chr10-80291877-80292994	chr19-6127490-6128637	chr19-4282466-4284327
chr17-47753882-47754788	chr10-80341648-80342323	chr19-6240914-6242797	chr19-4755393-4757187
chr17-47753882-47754788	chr10-80356461-80356665	chr19-6275745-6278344	chr19-4793343-4794524
chr17-47757110-47757391	chr10-80509088-80510566	chr19-5382105-5382332	chr19-4961610-4962835
chr17-47757110-47757391	chr10-80908707-80908982	chr19-5387980-5390689	chr19-5105825-5107403
chr17-47767664-47768019	chr10-81069139-81070640	chr19-5468118-5468764	chr19-4282466-4284327
chr17-47780536-47780954	chr10-80293337-80293842	chr19-5487622-5489473	chr19-4294034-4295086
chr17-48118627-48118914	chr10-80295490-80296077	chr19-5802372-5802776	chr19-4299635-4300775
chr17-48167154-48167358	chr10-80313547-80313969	chr19-5387980-5390689	chr19-4299635-4300775
chr17-47864318-47864936	chr10-80313547-80313969	chr19-5387980-5390689	chr19-4299635-4300775
chr17-47866020-47866582	chr10-80320087-80320946	chr19-5387980-5390689	chr19-4299635-4300775
chr17-47866020-47866582	chr10-80368355-80368781	chr19-5387980-5390689	chr19-4302275-4302544
chr17-47866020-47866582	chr10-80695010-80695623	chr19-5387980-5390689	chr19-4302275-4302544
chr17-48118627-48118914	chr10-80751197-80752395	chr19-5387980-5390689	chr19-4305540-4306540
chr17-48230579-48230999	chr10-80329167-80330471	chr19-5387980-5390689	chr19-4305540-4306540
chr17-48738606-48739072	chr10-80329167-80330471	chr19-5387980-5390689	chr19-4305540-4306540
chr17-47946791-47947255	chr10-80336026-80336646	chr19-5387980-5390689	chr19-4305540-4306540
chr17-47946791-47947255	chr10-80342469-80343721	chr19-5387980-5390689	chr19-4793343-4794524
chr17-47946791-47947255	chr10-80371312-80371941	chr19-5387980-5390689	chr19-4309754-4310156
chr17-47948840-47949054	chr10-80695010-80695623	chr19-5390837-5391064	chr19-4309754-4310156
chr17-48000939-48002688	chr10-81266194-81267210	chr19-5390837-5391064	chr19-4312532-4312967
chr17-48000939-48002688	chr10-80356461-80356665	chr19-5390837-5391064	chr19-4332522-4334382
chr17-48280872-48281982	chr10-80368355-80368781	chr19-5786103-5787720	chr19-4332522-4334382
chr17-48408444-48410730	chr10-80371312-80371941	chr19-5802372-5802776	chr19-4332522-4334382
chr17-48039240-48039868	chr10-80376024-80376568	chr19-5988707-5989465	chr19-4338040-4338545
chr17-48080201-48080841	chr10-80386497-80388472	chr19-6057468-6058223	chr19-4338040-4338545
chr17-48080201-48080841	chr10-80700644-80701037	chr19-6117352-6118960	chr19-4355848-4356081
chr17-48096769-48097759	chr10-80398415-80400180	chr19-5400877-5401276	chr19-4384119-4384633
chr17-48100644-48101423	chr10-80754787-80755653	chr19-5400877-5401276	chr19-4385110-4385396
chr17-48107371-48107972	chr10-80899899-80901635	chr19-5400877-5401276	chr19-4396146-4398617
chr17-48107371-48107972	chr10-80405830-80406069	chr19-5405809-5409060	chr19-4396146-4398617
chr17-48118627-48118914	chr10-80405830-80406069	chr19-5844865-5846138	chr19-4396146-4398617
chr17-48118627-48118914	chr10-80655970-80656923	chr19-5911486-5913614	chr19-4396146-4398617
chr17-48167154-48167358	chr10-80998764-80999155	chr19-5964839-5965619	chr19-4396146-4398617
chr17-48167154-48167358	chr10-81266194-81267210	chr19-6389392-6390142	chr19-4396146-4398617
chr17-48325564-48326155	chr10-81383890-81385117	chr19-5405809-5409060	chr19-4396146-4398617
chr17-48232528-48232751	chr10-80431672-80432305	chr19-5405809-5409060	chr19-4396146-4398617
chr17-48232528-48232751	chr10-80431672-80432305	chr19-5405809-5409060	chr19-4396146-4398617
chr17-48325564-48326155	chr10-80432765-80434472	chr19-5405809-5409060	chr19-4509492-4511163
chr17-48261753-48262092	chr10-80623287-80624213	chr19-5405809-5409060	chr19-4793343-4794524
chr17-48263303-48264336	chr10-80740952-80741300	chr19-5405809-5409060	chr19-4961610-4962835
chr17-48280872-48281982	chr10-80806826-80807700	chr19-5405809-5409060	chr19-5387980-5390689
chr17-48267646-48267924	chr10-80878178-80878545	chr19-5405809-5409060	chr19-4409134-4409664
chr17-48280872-48281982	chr10-81081820-81082616	chr19-5405809-5409060	chr19-4409134-4409664
chr17-48280872-48281982	chr10-80445738-80446707	chr19-5405809-5409060	chr19-4416878-4417986
chr17-48385797-48386391	chr10-80494497-80496193	chr19-5405809-5409060	chr19-4416878-4417986
chr17-48315931-48316307	chr10-80494497-80496193	chr19-5405809-5409060	chr19-4425309-4425962
chr17-48325564-48326155	chr10-80519093-80519797	chr19-5405809-5409060	chr19-4425309-4425962
chr17-48336596-48337312	chr10-80523238-80523621	chr19-5405809-5409060	chr19-4425309-4425962
chr17-48466521-48468227	chr10-80523238-80523621	chr19-5423735-5425736	chr19-4425309-4425962
chr17-48931436-48932345	chr10-80535106-80535441	chr19-5423735-5425736	chr19-4437745-4438393
chr17-48466521-48468227	chr10-80548490-80548985	chr19-5423735-5425736	chr19-4437745-4438393
chr17-48466521-48468227	chr10-80548490-80548985	chr19-5423735-5425736	chr19-4437745-4438393
chr17-48416517-48417372	chr10-80548490-80548985	chr19-5423735-5425736	chr19-4441030-4441554
chr17-48419635-48419854	chr10-80560772-80562167	chr19-5487622-5489473	chr19-4442299-4442730
chr17-48419635-48419854	chr10-80805697-80806349	chr19-5490219-5491708	chr19-4451602-4452138
chr17-48449951-48450406	chr10-80878178-80878545	chr19-5786103-5787720	chr19-4455917-4456694
chr17-48646701-48647926	chr10-81136819-81138502	chr19-5802372-5802776	chr19-4455917-4456694
chr17-49172663-49173197	chr10-81151401-81151614	chr19-6127490-6128637	chr19-4455917-4456694
chr17-48646701-48647926	chr10-80664593-80664926	chr19-6275745-6278344	chr19-4475381-4477243
chr17-48817566-48818147	chr10-80687904-80688111	chr19-6304631-6305096	chr19-4475381-4477243
chr17-50170941-50171546	chr10-80791628-80792946	chr19-6398348-6400757	chr19-4477826-4478403
chr17-50123877-50124097	chr10-80917040-80918439	chr19-5487622-5489473	chr19-5258305-5258792
chr17-50159859-50160093	chr10-81135924-81136626	chr19-5786103-5787720	chr19-5302169-5302803
chr17-49964997-49965296	chr10-81432504-81433242	chr19-5802372-5802776	chr19-4477826-4478403
chr17-50185476-50186216	chr10-81433630-81434340	chr19-6127490-6128637	chr19-4497286-4498300
chr17-50545242-50545727	chr10-81505091-81505568	chr19-6275745-6278344	chr19-4497286-4498300
chr17-49951163-49952218	chr10-80848207-80849101	chr19-6304631-6305096	chr19-4497286-4498300
chr17-50083934-50084295	chr10-81162085-81162546	chr19-6398348-6400757	chr19-5200586-5200950
chr17-50124836-50125643	chr10-80602344-80603545	chr19-5430652-5430975	chr19-5274187-5274392
chr17-50147888-50148641	chr10-80602344-80603545	chr19-5430652-5430975	chr19-4509492-4511163
chr17-50182347-50182807	chr10-80604059-80604336	chr19-5430652-5430975	chr19-4509492-4511163
chr17-50520169-50520542	chr10-80606329-80606690	chr19-5447070-5448987	chr19-4509492-4511163
chr17-50879476-50880594	chr10-80606329-80606690	chr19-5487622-5489473	chr19-4509492-4511163
chr17-50309876-50310738	chr10-80610018-80610469	chr19-5498525-5498907	chr19-4509492-4511163
chr17-50451997-50452634	chr10-80610018-80610469	chr19-5687999-5690340	chr19-4509492-4511163
chr17-50513418-50513663	chr10-80610869-80611431	chr19-6140032-6142320	chr19-4509492-4511163
chr17-50522533-50522851	chr10-80610869-80611431	chr19-5447070-5448987	chr19-4509492-4511163
chr17-50763297-50763861	chr10-80610869-80611431	chr19-5456596-5457915	chr19-4509492-4511163
chr17-51172199-51172730	chr10-80695987-80696524	chr19-5456596-5457915	chr19-4509492-4511163
chr17-51182287-51182501	chr10-80751197-80752395	chr19-5487622-5489473	chr19-4509492-4511163
chr17-50513418-50513663	chr10-81162085-81162546	chr19-5609084-5610466	chr19-4517441-4517810
chr17-50522533-50522851	chr10-81383890-81385117	chr19-5815672-5816525	chr19-4589960-4590431
chr17-50554898-50555464	chr10-80658195-80659147	chr19-5846514-5846851	chr19-4604154-4604654
chr17-50677528-50678634	chr10-80663610-80663812	chr19-6084265-6085929	chr19-4614686-4616260
chr17-50698082-50698750	chr10-80664593-80664926	chr19-6127490-6128637	chr19-4793343-4794524
chr17-50698082-50698750	chr10-80701462-80703027	chr19-6265914-6266151	chr19-5139497-5139981
chr17-50750752-50751206	chr10-80677977-80678512	chr19-6275745-6278344	chr19-5390837-5391064
chr17-51789094-51789452	chr10-80681986-80682287	chr19-6451910-6452538	chr19-5405809-5409060
chr17-51769458-51769661	chr10-80681986-80682287	chr19-5459966-5461078	chr19-4573157-4573527
chr17-51785593-51785921	chr10-80684094-80684524	chr19-5459966-5461078	chr19-4604154-4604654
chr17-51904610-51905199	chr10-80692177-80692571	chr19-5459966-5461078	chr19-4614686-4616260
chr17-52248759-52249565	chr10-80692788-80693013	chr19-5459966-5461078	chr19-4927380-4929023
chr17-52203687-52204841	chr10-80692788-80693013	chr19-5463790-5464237	chr19-4961610-4962835
chr17-52569476-52569920	chr10-80692788-80693013	chr19-5566840-5569110	chr19-5085197-5085730
chr17-53460899-53461176	chr10-80692788-80693013	chr19-5636430-5638131	chr19-5087597-5088875
chr17-53478191-53480124	chr10-80695010-80695623	chr19-5745813-5746048	chr19-5129569-5130123
chr17-53512157-53512623	chr10-80695010-80695623	chr19-5844865-5846138	chr19-5365615-5367743
chr17-53649764-53650832	chr10-80695010-80695623	chr19-6275745-6278344	chr19-4624871-4626238
chr17-54010390-54010617	chr10-80695010-80695623	chr19-6297614-6297949	chr19-4624871-4626238
chr17-54010390-54010617	chr10-80695010-80695623	chr19-6383440-6383699	chr19-5274187-5274392
chr17-54010390-54010617	chr10-81304689-81305176	chr19-6447923-6448633	chr19-5294698-5295989
chr17-56139467-56140535	chr10-81404787-81405089	chr19-5463790-5464237	chr19-5355836-5356389
chr17-56196695-56197166	chr10-81472376-81473443	chr19-5467006-5467665	chr19-5387980-5390689
chr17-56263881-56264365	chr10-80741563-80742837	chr19-5467006-5467665	chr19-4628671-4629129
chr17-56302771-56304693	chr10-81472376-81473443	chr19-5467006-5467665	chr19-4628671-4629129
chr17-56309778-56310028	chr10-81495831-81496892	chr19-5468118-5468764	chr19-4666687-4667069
chr17-55711707-55712964	chr10-80724966-80725173	chr19-5468118-5468764	chr19-4666687-4667069
chr17-55711707-55712964	chr10-80740952-80741300	chr19-5468118-5468764	chr19-4666687-4667069
chr17-55711707-55712964	chr10-80825940-80827096	chr19-5498525-5498907	chr19-4666687-4667069
chr17-56511274-56511578	chr10-81404787-81405089	chr19-5571801-5572677	chr19-4666687-4667069
chr17-55722109-55722578	chr10-81549999-81550553	chr19-5743564-5743868	chr19-4697884-4698658
chr17-55722109-55722578	chr10-81558914-81561527	chr19-5770205-5771828	chr19-4697884-4698658
chr17-55725928-55726560	chr10-80751197-80752395	chr19-6392699-6393221	chr19-4793343-4794524
chr17-55725928-55726560	chr10-80751197-80752395	chr19-5473516-5475163	chr19-4961610-4962835
chr17-56163524-56164379	chr10-81265798-81266046	chr19-5487622-5489473	chr19-5016455-5017168
chr17-55877834-55879779	chr10-81351703-81352229	chr19-5490219-5491708	chr19-5060334-5060656
chr17-55877834-55879779	chr10-81518381-81518873	chr19-5802372-5802776	chr19-5487622-5489473
chr17-56163524-56164379	chr10-81526527-81527117	chr19-5815672-5816525	chr19-5566840-5569110
chr17-56250688-56251784	chr10-81549999-81550553	chr19-5964839-5965619	chr19-4711557-4712736
chr17-56626202-56628164	chr10-80754787-80755653	chr19-6060791-6062343	chr19-4718260-4719116
chr17-56672535-56674202	chr10-80754787-80755653	chr19-6127490-6128637	chr19-4743577-4743820
chr17-56758085-56758464	chr10-80763005-80764008	chr19-6343349-6343883	chr19-4847331-4847823
chr17-55884814-55885250	chr10-80774333-80775120	chr19-6362818-6364732	chr19-5087597-5088875
chr17-55884814-55885250	chr10-80791628-80792946	chr19-5487622-5489473	chr19-5097617-5098729
chr17-56036132-56036935	chr10-81551302-81552051	chr19-5487622-5489473	chr19-5625323-5625610
chr17-56266166-56266564	chr10-81001237-81001493	chr19-5487622-5489473	chr19-5687999-5690340
chr17-56474420-56474656	chr10-81267998-81268418	chr19-5487622-5489473	chr19-4743577-4743820
chr17-56511274-56511578	chr10-80806826-80807700	chr19-5487622-5489473	chr19-4743577-4743820
chr17-55931036-55932706	chr10-80806826-80807700	chr19-5487622-5489473	chr19-4743577-4743820
chr17-55944298-55945962	chr10-80814330-80815069	chr19-5487622-5489473	chr19-4755393-4757187
chr17-56018226-56018645	chr10-80822074-80822283	chr19-5487622-5489473	chr19-4755393-4757187
chr17-56021090-56021904	chr10-80825940-80827096	chr19-5487622-5489473	chr19-4755393-4757187
chr17-56263881-56264365	chr10-80856258-80856510	chr19-5487622-5489473	chr19-4755393-4757187
chr17-56626202-56628164	chr10-81135924-81136626	chr19-5487622-5489473	chr19-4755393-4757187
chr17-56325142-56326621	chr10-81328138-81329858	chr19-5487622-5489473	chr19-4755393-4757187
chr17-56442888-56443850	chr10-81342878-81343597	chr19-5487622-5489473	chr19-4755393-4757187
chr17-56727764-56728034	chr10-81377016-81377418	chr19-5487622-5489473	chr19-4755393-4757187
chr17-56808354-56808899	chr10-81416554-81417229	chr19-5487622-5489473	chr19-4755393-4757187
chr17-56911432-56912114	chr10-81519493-81519915	chr19-5487622-5489473	chr19-4755393-4757187
chr17-55958558-55960069	chr10-81523539-81524604	chr19-5487622-5489473	chr19-4755393-4757187
chr17-55958558-55960069	chr10-81526527-81527117	chr19-5490219-5491708	chr19-4755393-4757187
chr17-56034381-56034854	chr10-80848207-80849101	chr19-5687999-5690340	chr19-4755393-4757187
chr17-56511274-56511578	chr10-81304689-81305176	chr19-5786103-5787720	chr19-4755393-4757187
chr17-56761692-56762343	chr10-80854532-80856094	chr19-5802372-5802776	chr19-4755393-4757187
chr17-56883596-56884206	chr10-80875794-80876335	chr19-5964839-5965619	chr19-4755393-4757187
chr17-55970077-55970901	chr10-80875794-80876335	chr19-6017971-6018423	chr19-4762972-4763175
chr17-56265023-56265267	chr10-80878178-80878545	chr19-6127490-6128637	chr19-4961610-4962835
chr17-56132592-56133014	chr10-80908707-80908982	chr19-6240914-6242797	chr19-5195359-5195983
chr17-56275830-56277729	chr10-80917040-80918439	chr19-6340652-6341868	chr19-5274187-5274392
chr17-56007912-56009811	chr10-81081820-81082616	chr19-6426904-6427437	chr19-5345941-5346432
chr17-56021090-56021904	chr10-81209872-81210480	chr19-5490219-5491708	chr19-5468118-5468764
chr17-56023334-56023734	chr10-81292294-81293526	chr19-5490219-5491708	chr19-5487622-5489473
chr17-56036132-56036935	chr10-81342878-81343597	chr19-5490219-5491708	chr19-4762972-4763175
chr17-56111462-56112297	chr10-81401258-81402264	chr19-5498525-5498907	chr19-4770499-4770913
chr17-56139467-56140535	chr10-81408815-81409233	chr19-5498525-5498907	chr19-4770499-4770913
chr17-56196695-56197166	chr10-81482133-81483011	chr19-5498525-5498907	chr19-4793343-4794524
chr17-56810129-56810666	chr10-81498961-81499911	chr19-5498525-5498907	chr19-4961610-4962835
chr17-56819102-56820267	chr10-81510235-81510689	chr19-5498525-5498907	chr19-5345941-5346432
chr17-56857962-56858699	chr10-81551302-81552051	chr19-5498525-5498907	chr19-5405809-5409060
chr17-56065717-56066042	chr10-81575162-81575939	chr19-5711072-5711527	chr19-5487622-5489473
chr17-56065717-56066042	chr10-81328138-81329858	chr19-5509795-5511355	chr19-5509795-5511355
chr17-56148288-56149474	chr10-81498961-81499911	chr19-5512062-5512951	chr19-4793343-4794524
chr17-56078842-56080128	chr10-81001237-81001493	chr19-6057468-6058223	chr19-4793343-4794524
chr17-56131715-56132205	chr10-81001237-81001493	chr19-6362818-6364732	chr19-4793343-4794524
chr17-56196695-56197166	chr10-81016595-81016998	chr19-5509795-5511355	chr19-4793343-4794524
chr17-56934585-56936050	chr10-81025027-81025547	chr19-5509795-5511355	chr19-4793343-4794524
chr17-57051450-57051991	chr10-81036852-81037799	chr19-5509795-5511355	chr19-4793343-4794524
chr17-56911432-56912114	chr10-81151401-81151614	chr19-5509795-5511355	chr19-4793343-4794524
chr17-56980038-56980657	chr10-81059520-81060614	chr19-5509795-5511355	chr19-4793343-4794524
chr17-56124091-56125428	chr10-81081820-81082616	chr19-5512062-5512951	chr19-4793343-4794524
chr17-56131715-56132205	chr10-81523539-81524604	chr19-5512062-5512951	chr19-4793343-4794524
chr17-56133504-56135042	chr10-82047389-82048796	chr19-5528958-5529985	chr19-4793343-4794524
chr17-56133504-56135042	chr10-81105072-81107117	chr19-5528958-5529985	chr19-4793343-4794524
chr17-56255539-56257664	chr10-81118963-81119212	chr19-5528958-5529985	chr19-4793343-4794524
chr17-56356988-56357901	chr10-81162085-81162546	chr19-5532342-5532916	chr19-4793343-4794524
chr17-56474420-56474656	chr10-81404787-81405089	chr19-5532342-5532916	chr19-4793343-4794524
chr17-56540424-56540967	chr10-81470477-81470889	chr19-5559813-5561273	chr19-4793343-4794524
chr17-56905706-56906649	chr10-81536784-81537791	chr19-5844865-5846138	chr19-4793343-4794524
chr17-57030710-57032443	chr10-81570653-81572164	chr19-6076375-6077603	chr19-4793343-4794524
chr17-56148288-56149474	chr10-81135924-81136626	chr19-6304631-6305096	chr19-4793343-4794524
chr17-56265023-56265267	chr10-81135924-81136626	chr19-5566840-5569110	chr19-4793343-4794524
chr17-56751301-56751794	chr10-81136819-81138502	chr19-5566840-5569110	chr19-4793343-4794524
chr17-57051450-57051991	chr10-81136819-81138502	chr19-5625323-5625610	chr19-4793343-4794524
chr17-56275830-56277729	chr10-81151401-81151614	chr19-5725871-5728039	chr19-4793343-4794524
chr17-56761692-56762343	chr10-81162085-81162546	chr19-5743564-5743868	chr19-4793343-4794524
chr17-56858927-56859128	chr10-81162085-81162546	chr19-5793096-5793567	chr19-4793343-4794524
chr17-56884421-56885267	chr10-81162085-81162546	chr19-5802372-5802776	chr19-4793343-4794524
chr17-56217402-56219304	chr10-81162085-81162546	chr19-5803011-5803898	chr19-4803426-4803733
chr17-56884421-56885267	chr10-81319404-81321586	chr19-6127490-6128637	chr19-4803426-4803733
chr17-56913092-56913808	chr10-81495831-81496892	chr19-6304631-6305096	chr19-4810431-4812188
chr17-56980038-56980657	chr10-81502643-81503034	chr19-6362818-6364732	chr19-4810431-4812188
chr17-56989212-56990808	chr10-81266194-81267210	chr19-5571801-5572677	chr19-4810431-4812188
chr17-57118549-57119070	chr10-81303183-81304049	chr19-5571801-5572677	chr19-4810431-4812188
chr17-56236663-56236985	chr10-81377690-81379101	chr19-5571801-5572677	chr19-4810431-4812188
chr17-56236663-56236985	chr10-81209872-81210480	chr19-5571801-5572677	chr19-4927380-4929023
chr17-56236663-56236985	chr10-81209872-81210480	chr19-5571801-5572677	chr19-4961610-4962835
chr17-56255539-56257664	chr10-81517270-81517560	chr19-5591918-5592196	chr19-5345941-5346432
chr17-56265023-56265267	chr10-81232639-81233577	chr19-5591918-5592196	chr19-5405809-5409060
chr17-56265023-56265267	chr10-81247648-81248609	chr19-5592412-5592800	chr19-5487622-5489473
chr17-56265023-56265267	chr10-81252620-81253440	chr19-5593013-5593415	chr19-5509795-5511355
chr17-56265023-56265267	chr10-81265798-81266046	chr19-5601435-5602590	chr19-5591918-5592196
chr17-56266166-56266564	chr10-81292294-81293526	chr19-6017971-6018423	chr19-5687999-5690340
chr17-56266166-56266564	chr10-81351703-81352229	chr19-6127490-6128637	chr19-5802372-5802776
chr17-56266166-56266564	chr10-81517270-81517560	chr19-6398348-6400757	chr19-4981394-4982129
chr17-56266166-56266564	chr10-81304689-81305176	chr19-5601435-5602590	chr19-5405809-5409060
chr17-56268931-56269724	chr10-81309581-81309859	chr19-5601435-5602590	chr19-4816615-4817014
chr17-56275830-56277729	chr10-81319404-81321586	chr19-5609084-5610466	chr19-4816615-4817014
chr17-56275830-56277729	chr10-81404787-81405089	chr19-5745813-5746048	chr19-4820674-4821192
chr17-56511274-56511578	chr10-81349795-81351049	chr19-5844865-5846138	chr19-4838658-4839938
chr17-56614482-56614935	chr10-81349795-81351049	chr19-5963318-5964659	chr19-4838658-4839938
chr17-56761692-56762343	chr10-81558914-81561527	chr19-6057468-6058223	chr19-4838658-4839938
chr17-56911432-56912114	chr10-81351703-81352229	chr19-6275745-6278344	chr19-4838658-4839938
chr17-57104457-57104746	chr10-81519493-81519915	chr19-5636430-5638131	chr19-4838658-4839938
chr17-57286641-57286997	chr10-81377016-81377418	chr19-5636430-5638131	chr19-4838658-4839938
chr17-56424681-56426064	chr10-81377690-81379101	chr19-5636430-5638131	chr19-4838658-4839938
chr17-56479378-56479722	chr10-81549999-81550553	chr19-5648308-5649840	chr19-5110088-5110306
chr17-56672535-56674202	chr10-81404787-81405089	chr19-5802372-5802776	chr19-5473516-5475163
chr17-56905706-56906649	chr10-81404787-81405089	chr19-5931645-5931898	chr19-5687999-5690340
chr17-57246821-57250150	chr10-81404787-81405089	chr19-5945084-5945303	chr19-5110088-5110306
chr17-56302771-56304693	chr10-81416554-81417229	chr19-6084265-6085929	chr19-5473516-5475163
chr17-56302771-56304693	chr10-81429555-81431220	chr19-6298884-6299762	chr19-5648308-5649840
chr17-56309778-56310028	chr10-81518381-81518873	chr19-5648308-5649840	chr19-5687999-5690340
chr17-56309778-56310028	chr10-82344919-82345213	chr19-5660383-5661760	chr19-4842383-4842992
chr17-56325142-56326621	chr10-81445559-81445782	chr19-5662263-5664048	chr19-4842383-4842992
chr17-56325142-56326621	chr10-81461626-81462328	chr19-5662263-5664048	chr19-4842383-4842992
chr17-56626202-56628164	chr10-81470477-81470889	chr19-5725871-5728039	chr19-4854611-4855610
chr17-56820458-56820689	chr10-81502643-81503034	chr19-5833687-5833934	chr19-4864700-4865555
chr17-56989212-56990808	chr10-82047389-82048796	chr19-5846514-5846851	chr19-5139497-5139981
chr17-57030710-57032443	chr10-81505091-81505568	chr19-5874928-5875527	chr19-5382105-5382332
chr17-56405965-56406164	chr10-81519493-81519915	chr19-6140032-6142320	chr19-5741513-5742416
chr17-56424681-56426064	chr10-81544150-81545748	chr19-6240914-6242797	chr19-4864700-4865555
chr17-56474420-56474656	chr10-81549999-81550553	chr19-6392699-6393221	chr19-4877752-4879240
chr17-56474420-56474656	chr10-81551302-81552051	chr19-5687999-5690340	chr19-5571801-5572677
chr17-56474420-56474656	chr10-82082686-82083884	chr19-5803011-5803898	chr19-5844865-5846138
chr17-56474420-56474656	chr10-82177899-82178998	chr19-6127490-6128637	chr19-5874928-5875527
chr17-56474420-56474656	chr10-82670100-82670428	chr19-6140032-6142320	chr19-4877752-4879240
chr17-56583804-56585894	chr10-82622092-82623795	chr19-6261948-6262610	chr19-5085197-5085730
chr17-56819102-56820267	chr10-82858454-82861032	chr19-6275745-6278344	chr19-5105825-5107403
chr17-57030710-57032443	chr10-82909036-82910522	chr19-5687999-5690340	chr19-4906067-4906938
chr17-56479378-56479722	chr10-82632815-82633165	chr19-5803011-5803898	chr19-4906067-4906938
chr17-56506758-56508152	chr10-82632815-82633165	chr19-5945084-5945303	chr19-4908104-4908431
chr17-56511274-56511578	chr10-82662346-82662960	chr19-6127490-6128637	chr19-5085197-5085730
chr17-56511274-56511578	chr10-83079868-83080121	chr19-6140032-6142320	chr19-5087597-5088875
chr17-56511274-56511578	chr10-83251870-83252179	chr19-6240914-6242797	chr19-5355836-5356389
chr17-56511274-56511578	chr10-82794862-82796044	chr19-6261948-6262610	chr19-5447070-5448987
chr17-56736372-56736879	chr10-82814146-82814805	chr19-6275745-6278344	chr19-5849849-5850494
chr17-56820458-56820689	chr10-82961245-82961686	chr19-6492128-6492350	chr19-4908104-4908431
chr17-56842234-56844285	chr10-82982157-82982630	chr19-5687999-5690340	chr19-4908104-4908431
chr17-56540424-56540967	chr10-83006134-83006404	chr19-5687999-5690340	chr19-4927380-4929023
chr17-56558293-56558788	chr10-83265522-83266519	chr19-5687999-5690340	chr19-4927380-4929023
chr17-56736372-56736879	chr10-83648153-83649445	chr19-5687999-5690340	chr19-4927380-4929023
chr17-56842234-56844285	chr10-82858454-82861032	chr19-5703898-5705285	chr19-4927380-4929023
chr17-57334554-57335068	chr10-82966558-82967347	chr19-6127490-6128637	chr19-4927380-4929023
chr17-56736372-56736879	chr10-82974210-82974646	chr19-6427717-6429303	chr19-5365615-5367743
chr17-57051450-57051991	chr10-83032663-83032966	chr19-6497283-6498659	chr19-5593013-5593415
chr17-56609222-56610189	chr10-83084085-83084313	chr19-5711072-5711527	chr19-5625323-5625610
chr17-57079638-57080249	chr10-83101444-83101948	chr19-5711072-5711527	chr19-5711791-5712463
chr17-57182798-57183280	chr10-83329949-83331216	chr19-5711072-5711527	chr19-5806800-5807007
chr17-57198336-57198580	chr10-83709559-83710121	chr19-5711791-5712463	chr19-5844865-5846138
chr17-57246821-57250150	chr10-83565445-83566040	chr19-5713665-5714022	chr19-5849849-5850494
chr17-56980038-56980657	chr10-83634388-83635347	chr19-5724527-5724876	chr19-4942161-4943608
chr17-57335684-57336003	chr10-83946365-83946808	chr19-5725871-5728039	chr19-5105825-5107403
chr17-57341580-57341803	chr10-84515159-84515850	chr19-5817652-5818374	chr19-5274187-5274392
chr17-56820458-56820689	chr10-85399215-85399775	chr19-5885239-5886204	chr19-5323503-5324309
chr17-56897324-56898191	chr10-84562312-84563173	chr19-5963318-5964659	chr19-5447070-5448987
chr17-57335684-57336003	chr10-84756639-84756916	chr19-6126009-6126606	chr19-5487622-5489473
chr17-56820458-56820689	chr10-84774276-84775043	chr19-6240914-6242797	chr19-5716041-5716278
chr17-56905706-56906649	chr10-84903679-84904347	chr19-6293261-6294019	chr19-5725871-5728039
chr17-57335684-57336003	chr10-85566917-85567488	chr19-6297614-6297949	chr19-4961610-4962835
chr17-56716282-56718124	chr10-84598273-84598487	chr19-5725871-5728039	chr19-4961610-4962835
chr17-56736372-56736879	chr10-84768008-84769499	chr19-5725871-5728039	chr19-4961610-4962835
chr17-56926025-56926295	chr10-84835633-84836641	chr19-5725871-5728039	chr19-4961610-4962835
chr17-57449512-57449723	chr10-84916705-84918321	chr19-5729273-5729738	chr19-4961610-4962835
chr17-56926025-56926295	chr10-84916705-84918321	chr19-5729273-5729738	chr19-4961610-4962835
chr17-57246821-57250150	chr10-85399215-85399775	chr19-5731147-5732028	chr19-4961610-4962835
chr17-57449512-57449723	chr10-85166128-85166453	chr19-6275745-6278344	chr19-4961610-4962835
chr17-56727764-56728034	chr10-86064707-86065156	chr19-5731147-5732028	chr19-4961610-4962835
chr17-56727764-56728034	chr10-85651279-85652120	chr19-5731147-5732028	chr19-5087597-5088875
chr17-56727764-56728034	chr10-86757614-86757856	chr19-5731147-5732028	chr19-5345941-5346432
chr17-56727764-56728034	chr10-86794729-86795537	chr19-5731147-5732028	chr19-5430652-5430975
chr17-56736372-56736879	chr10-85926934-85929017	chr19-6140032-6142320	chr19-5487622-5489473
chr17-56751301-56751794	chr10-85956898-85957965	chr19-6275745-6278344	chr19-5625323-5625610
chr17-56756492-56756921	chr10-86488661-86488912	chr19-5743564-5743868	chr19-5729273-5729738
chr17-56757084-56757847	chr10-86011699-86012041	chr19-5745813-5746048	chr19-5826389-5826605
chr17-56926025-56926295	chr10-86468544-86468870	chr19-5746852-5747131	chr19-4967960-4968539
chr17-57264777-57265683	chr10-86829514-86829799	chr19-5750968-5752111	chr19-4976423-4976819
chr17-56763255-56763630	chr10-88372586-88372801	chr19-5756467-5757368	chr19-4976423-4976819
chr17-57108686-57109164	chr10-88825942-88827190	chr19-5793096-5793567	chr19-4981394-4982129
chr17-57180084-57180694	chr10-88202543-88203588	chr19-5963318-5964659	chr19-4988799-4989397
chr17-56764323-56765416	chr10-88376608-88377089	chr19-6343349-6343883	chr19-4988799-4989397
chr17-56810129-56810666	chr10-88727175-88727436	chr19-5741513-5742416	chr19-4990787-4991041
chr17-56820458-56820689	chr10-89395638-89396129	chr19-5743564-5743868	chr19-5001356-5002483
chr17-56820458-56820689	chr10-89619326-89620034	chr19-5743564-5743868	chr19-5178630-5178929
chr17-56826733-56827174	chr10-89584453-89585315	chr19-5743564-5743868	chr19-5323503-5324309
chr17-57337876-57338292	chr10-89677804-89678488	chr19-5746852-5747131	chr19-5930006-5930550
chr17-56950613-56951439	chr10-89685422-89686764	chr19-5746852-5747131	chr19-4990787-4991041
chr17-56996704-56997890	chr10-89883580-89883885	chr19-5770205-5771828	chr19-4992849-4993280
chr17-57198336-57198580	chr10-89883580-89883885	chr19-5770205-5771828	chr19-5001356-5002483
chr17-57672949-57673491	chr10-91188851-91189309	chr19-5817652-5818374	chr19-5001356-5002483
chr17-56884421-56885267	chr10-93144550-93145453	chr19-5911486-5913614	chr19-5001356-5002483
chr17-56884421-56885267	chr10-93274179-93275355	chr19-6331336-6332159	chr19-5016455-5017168
chr17-56897324-56898191	chr10-94013201-94013507	chr19-6417778-6419205	chr19-5016455-5017168
chr17-56905706-56906649	chr10-93167167-93167559	chr19-5786103-5787720	chr19-5023245-5024781
chr17-57246821-57250150	chr10-93170984-93171792	chr19-5786103-5787720	chr19-5056238-5056548
chr17-57148912-57149867	chr10-93179641-93180306	chr19-5786103-5787720	chr19-5648308-5649840
chr17-57274774-57275807	chr10-93227731-93229045	chr19-5786103-5787720	chr19-5711791-5712463
chr17-57305291-57305974	chr10-93247079-93247301	chr19-5793096-5793567	chr19-5713665-5714022
chr17-57449512-57449723	chr10-93260961-93261946	chr19-5793096-5793567	chr19-5741513-5742416
chr17-57038982-57039261	chr10-93291396-93292178	chr19-5794614-5795211	chr19-5930006-5930550
chr17-57051450-57051991	chr10-93297734-93298539	chr19-5794614-5795211	chr19-5023245-5024781
chr17-57118549-57119070	chr10-93421759-93422159	chr19-5794614-5795211	chr19-5037862-5039505
chr17-57231406-57231813	chr10-93829874-93830248	chr19-5800917-5801170	chr19-5040901-5041709
chr17-57332283-57332598	chr10-94059628-94059876	chr19-5802372-5802776	chr19-5097617-5098729
chr17-57671065-57671505	chr10-93317004-93317287	chr19-5802372-5802776	chr19-5294698-5295989
chr17-57672949-57673491	chr10-93317004-93317287	chr19-5803011-5803898	chr19-5345941-5346432
chr17-57051450-57051991	chr10-93317004-93317287	chr19-5815672-5816525	chr19-5802372-5802776
chr17-57077488-57079228	chr10-93319748-93320006	chr19-5823120-5823677	chr19-5806800-5807007
chr17-57051450-57051991	chr10-93364714-93365601	chr19-5823120-5823677	chr19-5911486-5913614
chr17-57051450-57051991	chr10-93389353-93389629	chr19-5824076-5824447	chr19-5040901-5041709
chr17-57112762-57113331	chr10-93389353-93389629	chr19-5826389-5826605	chr19-5040901-5041709
chr17-57311647-57312092	chr10-93915332-93916325	chr19-5826389-5826605	chr19-5467006-5467665
chr17-57087164-57087440	chr10-94013201-94013507	chr19-5844865-5846138	chr19-5802372-5802776
chr17-57087164-57087440	chr10-94341477-94341822	chr19-5844865-5846138	chr19-5806800-5807007
chr17-57095976-57096909	chr10-93564534-93564965	chr19-5844865-5846138	chr19-5844865-5846138
chr17-57104457-57104746	chr10-93614161-93615259	chr19-5844865-5846138	chr19-5049921-5051234
chr17-57343994-57344568	chr10-93640480-93642332	chr19-5844865-5846138	chr19-5053714-5054128
chr17-57180084-57180694	chr10-93757150-93757604	chr19-5844865-5846138	chr19-5056238-5056548
chr17-57285009-57285515	chr10-94211422-94212024	chr19-5844865-5846138	chr19-5087597-5088875
chr17-57276569-57277098	chr10-94389265-94389651	chr19-5844865-5846138	chr19-5826389-5826605
chr17-57276569-57277098	chr10-94849437-94849697	chr19-5844865-5846138	chr19-6039917-6040506
chr17-57358411-57358767	chr10-94013201-94013507	chr19-5844865-5846138	chr19-5053714-5054128
chr17-57276569-57277098	chr10-94020687-94021414	chr19-5844865-5846138	chr19-5056238-5056548
chr17-57362741-57363127	chr10-94036948-94037531	chr19-5846514-5846851	chr19-5059097-5059696
chr17-57341580-57341803	chr10-94474059-94474413	chr19-5846514-5846851	chr19-5060334-5060656
chr17-62807698-62808283	chr10-94482078-94482400	chr19-5846514-5846851	chr19-5067015-5068239
chr17-62816993-62817431	chr10-94065782-94066034	chr19-5849849-5850494	chr19-5071694-5073382
chr17-63356010-63356721	chr10-95022774-95023093	chr19-5851462-5851776	chr19-5085197-5085730
chr17-63362007-63362555	chr10-94072441-94073343	chr19-5862397-5862880	chr19-5725871-5728039
chr17-63863023-63864675	chr10-94345576-94345782	chr19-5872334-5873199	chr19-5071694-5073382
chr17-64617585-64618118	chr10-94901134-94901435	chr19-5874928-5875527	chr19-5084494-5084887
chr17-64331162-64333111	chr10-95112117-95112803	chr19-5874928-5875527	chr19-5084494-5084887
chr17-64530905-64531704	chr10-94461284-94461730	chr19-5963318-5964659	chr19-5085197-5085730
chr17-64548472-64548922	chr10-95195623-95196174	chr19-6235085-6236737	chr19-5085197-5085730
chr17-64603235-64603499	chr10-94225156-94225640	chr19-6275745-6278344	chr19-5432141-5432364
chr17-64628571-64629215	chr10-95088200-95088414	chr19-5877535-5878454	chr19-5490219-5491708
chr17-64755142-64755522	chr10-95302379-95302607	chr19-6226231-6226491	chr19-5793801-5794296
chr17-65871640-65872986	chr10-94341477-94341822	chr19-5877535-5878454	chr19-5817652-5818374
chr17-66048136-66048492	chr10-94360702-94361112	chr19-5877535-5878454	chr19-5087597-5088875
chr17-66073946-66074504	chr10-94568949-94569209	chr19-5885239-5886204	chr19-5087597-5088875
chr17-65546081-65546479	chr10-94575903-94576298	chr19-5893190-5894794	chr19-5087597-5088875
chr17-65612419-65614441	chr10-95150915-95151685	chr19-5893190-5894794	chr19-5087597-5088875
chr17-65612419-65614441	chr10-95677288-95678510	chr19-5956231-5957192	chr19-5087597-5088875
chr17-65883868-65886546	chr10-94687726-94689507	chr19-6362818-6364732	chr19-5087597-5088875
chr17-66061102-66061512	chr10-94958250-94958669	chr19-6679418-6680189	chr19-5087597-5088875
chr17-65952067-65952452	chr10-94961331-94961621	chr19-5911486-5913614	chr19-5256897-5257852
chr17-66022181-66022640	chr10-94966668-94967064	chr19-5911486-5913614	chr19-5405809-5409060
chr17-65674638-65674971	chr10-94901134-94901435	chr19-5911486-5913614	chr19-5487622-5489473
chr17-65674638-65674971	chr10-95236202-95236834	chr19-5911486-5913614	chr19-5780204-5780475
chr17-65706095-65706506	chr10-95296638-95296926	chr19-5911486-5913614	chr19-6039917-6040506
chr17-65755849-65756163	chr10-95299832-95300116	chr19-5923706-5925372	chr19-5094085-5094872
chr17-66233582-66233872	chr10-95302379-95302607	chr19-6018756-6019011	chr19-5096279-5096569
chr17-65870139-65870505	chr10-96200609-96202246	chr19-6127490-6128637	chr19-5097617-5098729
chr17-66234963-66235712	chr10-96229058-96229416	chr19-6140032-6142320	chr19-5105825-5107403
chr17-65952067-65952452	chr10-95371694-95372398	chr19-6240914-6242797	chr19-5387980-5390689
chr17-65953890-65954430	chr10-95396123-95396432	chr19-6260467-6260727	chr19-5423735-5425736
chr17-65957477-65957926	chr10-95904306-95904567	chr19-6275745-6278344	chr19-5571801-5572677
chr17-66022181-66022640	chr10-96113733-96114496	chr19-6668549-6668849	chr19-5793096-5793567
chr17-66092626-66093027	chr10-95514071-95515962	chr19-5931645-5931898	chr19-6060791-6062343
chr17-66512022-66512889	chr10-96370384-96371618	chr19-5931645-5931898	chr19-5105825-5107403
chr17-68184821-68185054	chr10-95508684-95509088	chr19-5944145-5944646	chr19-5105825-5107403
chr17-68184821-68185054	chr10-95898439-95898801	chr19-5945084-5945303	chr19-5105825-5107403
chr17-69156634-69157111	chr10-96240237-96240997	chr19-5945958-5946325	chr19-5108245-5108458
chr17-69395714-69396762	chr10-96229058-96229416	chr19-5945958-5946325	chr19-5271986-5273980
chr17-69422551-69423344	chr10-96237759-96237978	chr19-5956231-5957192	chr19-5405809-5409060
chr17-70683657-70684157	chr10-95842618-95843600	chr19-5956231-5957192	chr19-5800917-5801170
chr17-70737317-70737697	chr10-95914104-95915185	chr19-5956231-5957192	chr19-5823120-5823677
chr17-70849695-70850159	chr10-95914104-95915185	chr19-5956231-5957192	chr19-5844865-5846138
chr17-71096535-71096771	chr10-96115156-96115529	chr19-5963318-5964659	chr19-5911486-5913614
chr17-71164538-71165350	chr10-96230347-96230591	chr19-5963318-5964659	chr19-6060791-6062343
chr17-71190596-71190884	chr10-96240237-96240997	chr19-5963318-5964659	chr19-6084265-6085929
chr17-71684052-71684617	chr10-96289670-96290033	chr19-5964839-5965619	chr19-5108245-5108458
chr17-71826510-71826929	chr10-96465736-96467230	chr19-6060791-6062343	chr19-5108245-5108458
chr17-70853516-70853926	chr10-96595533-96595769	chr19-6127490-6128637	chr19-5110088-5110306
chr17-70924352-70925292	chr10-98521577-98521816	chr19-6181542-6181884	chr19-5110088-5110306
chr17-70924352-70925292	chr10-98785117-98786473	chr19-6275745-6278344	chr19-5117103-5118696
chr17-70968389-70969136	chr10-98847993-98849122	chr19-6362818-6364732	chr19-5117103-5118696
chr17-70985662-70987553	chr10-99171595-99172501	chr19-6920567-6922582	chr19-5930006-5930550
chr17-71224444-71225400	chr10-98926991-98927332	chr19-5964839-5965619	chr19-5945958-5946325
chr17-71184469-71184862	chr10-98926991-98927332	chr19-5964839-5965619	chr19-5139497-5139981
chr17-71127478-71127754	chr10-98962108-98962353	chr19-6275745-6278344	chr19-5164258-5164741
chr17-71164538-71165350	chr10-99171171-99171392	chr19-5988707-5989465	chr19-5170333-5170864
chr17-71164538-71165350	chr10-99580960-99581758	chr19-5988707-5989465	chr19-5170333-5170864
chr17-71680665-71681183	chr10-99641824-99642107	chr19-5988707-5989465	chr19-5178630-5178929
chr17-71204134-71205054	chr10-100741864-100742397	chr19-5998170-5998496	chr19-5195359-5195983
chr17-71263110-71263604	chr10-100741864-100742397	chr19-5998170-5998496	chr19-5200586-5200950
chr17-71334075-71334673	chr10-105280873-105281314	chr19-5998170-5998496	chr19-5211275-5211964
chr17-71819971-71820301	chr10-105490455-105491048	chr19-5998170-5998496	chr19-5211275-5211964
chr17-71474128-71476089	chr10-105834428-105835030	chr19-6011546-6012012	chr19-5211275-5211964
chr17-71561326-71561935	chr10-105957254-105957844	chr19-6014675-6016177	chr19-5225850-5226200
chr17-71819971-71820301	chr10-111009177-111011399	chr19-6016515-6016718	chr19-5232701-5232960
chr17-71479328-71479704	chr10-111223224-111223547	chr19-6127490-6128637	chr19-5232701-5232960
chr17-71561326-71561935	chr10-111460364-111460960	chr19-6362818-6364732	chr19-5232701-5232960
chr17-71990186-71990656	chr10-111957400-111958269	chr19-6398348-6400757	chr19-5232701-5232960
chr17-71819971-71820301	chr10-111966350-111966711	chr19-6992045-6993108	chr19-5232701-5232960
chr17-71680665-71681183	chr10-111099814-111100365	chr19-6017971-6018423	chr19-5256897-5257852
chr17-71873957-71874423	chr10-111101956-111103396	chr19-6017971-6018423	chr19-5256897-5257852
chr17-71819971-71820301	chr10-111232251-111232911	chr19-6017971-6018423	chr19-5256897-5257852
chr17-71819971-71820301	chr10-112051097-112051545	chr19-6018756-6019011	chr19-5256897-5257852
chr17-71990186-71990656	chr10-112059836-112060237	chr19-6039917-6040506	chr19-5258305-5258792
chr17-72606262-72606511	chr10-111257397-111257669	chr19-6039917-6040506	chr19-5271986-5273980
chr17-72933967-72934967	chr10-111395983-111396314	chr19-6127490-6128637	chr19-5271986-5273980
chr17-72854317-72854608	chr10-111460364-111460960	chr19-6140032-6142320	chr19-5274187-5274392
chr17-72924413-72924642	chr10-111773815-111774089	chr19-6663223-6663724	chr19-5294698-5295989
chr17-72925081-72925485	chr10-111782150-111782777	chr19-6986789-6988014	chr19-5405809-5409060
chr17-72965765-72966514	chr10-111488680-111489065	chr19-6045910-6047637	chr19-5456596-5457915
chr17-72978182-72978478	chr10-111543912-111544275	chr19-6057468-6058223	chr19-5711072-5711527
chr17-73053418-73054037	chr10-111583112-111583404	chr19-6127490-6128637	chr19-5911486-5913614
chr17-73806332-73806573	chr10-111583112-111583404	chr19-6235085-6236737	chr19-6240914-6242797
chr17-73118775-73119483	chr10-111957400-111958269	chr19-6426904-6427437	chr19-5274187-5274392
chr17-73161797-73162065	chr10-112059836-112060237	chr19-6926888-6927233	chr19-5274187-5274392
chr17-73169319-73170442	chr10-115586182-115587944	chr19-6979204-6980953	chr19-5274187-5274392
chr17-73241025-73241579	chr10-115355765-115356078	chr19-7039049-7041103	chr19-5274187-5274392
chr17-73305289-73305934	chr10-115355765-115356078	chr19-6057468-6058223	chr19-5294698-5295989
chr17-73881654-73882564	chr10-115393596-115393837	chr19-6057468-6058223	chr19-5294698-5295989
chr17-73118775-73119483	chr10-115617462-115617764	chr19-6057468-6058223	chr19-5294698-5295989
chr17-73118775-73119483	chr10-116191648-116191983	chr19-6057468-6058223	chr19-5294698-5295989
chr17-73161797-73162065	chr10-116191648-116191983	chr19-6057468-6058223	chr19-5294698-5295989
chr17-73169319-73170442	chr10-116191648-116191983	chr19-6127490-6128637	chr19-5294698-5295989
chr17-73227272-73227693	chr10-116191648-116191983	chr19-6140032-6142320	chr19-5294698-5295989
chr17-73241025-73241579	chr10-116391190-116391507	chr19-6235085-6236737	chr19-5294698-5295989
chr17-73292359-73292908	chr10-116472209-116472638	chr19-6426904-6427437	chr19-5294698-5295989
chr17-73709511-73710762	chr10-116523041-116523251	chr19-6926888-6927233	chr19-5294698-5295989
chr17-74508447-74508949	chr10-116557114-116557464	chr19-7039049-7041103	chr19-5294698-5295989
chr17-74527249-74529586	chr10-116568636-116569188	chr19-6060791-6062343	chr19-5294698-5295989
chr17-73743752-73744345	chr10-117103824-117104466	chr19-6117352-6118960	chr19-5294698-5295989
chr17-73806332-73806573	chr10-117337818-117338252	chr19-6127490-6128637	chr19-5294698-5295989
chr17-74769260-74770798	chr10-117451665-117452781	chr19-6140032-6142320	chr19-5294698-5295989
chr17-73806332-73806573	chr10-116580491-116583167	chr19-6240914-6242797	chr19-5294698-5295989
chr17-73806332-73806573	chr10-116923658-116923867	chr19-6292052-6292258	chr19-5294698-5295989
chr17-73853174-73854175	chr10-116923658-116923867	chr19-6305938-6307000	chr19-5348340-5349550
chr17-73902217-73902610	chr10-116925335-116925651	chr19-6362818-6364732	chr19-5405809-5409060
chr17-73902217-73902610	chr10-116925335-116925651	chr19-6920567-6922582	chr19-5487622-5489473
chr17-73904610-73905828	chr10-116925335-116925651	chr19-6979204-6980953	chr19-5844865-5846138
chr17-73917690-73918015	chr10-116930137-116931379	chr19-6060791-6062343	chr19-6127490-6128637
chr17-74458451-74459394	chr10-116942566-116943341	chr19-6060791-6062343	chr19-6240914-6242797
chr17-74521892-74522297	chr10-117106257-117106849	chr19-6060791-6062343	chr19-5302169-5302803
chr17-74630819-74631119	chr10-117455323-117455827	chr19-6066799-6068319	chr19-5307204-5307843
chr17-74769260-74770798	chr10-117033591-117034169	chr19-6066799-6068319	chr19-5648308-5649840
chr17-74195983-74196227	chr10-117062882-117064410	chr19-6140032-6142320	chr19-5741513-5742416
chr17-74262482-74262711	chr10-117455323-117455827	chr19-6343349-6343883	chr19-5806800-5807007
chr17-74315693-74316894	chr10-117697424-117697735	chr19-6362818-6364732	chr19-6275745-6278344
chr17-74508447-74508949	chr10-117852847-117853050	chr19-6828945-6829368	chr19-6293261-6294019
chr17-74586338-74586593	chr10-117078143-117078614	chr19-6979204-6980953	chr19-5302169-5302803
chr17-74810522-74811212	chr10-117103824-117104466	chr19-7039049-7041103	chr19-5302169-5302803
chr17-74672990-74673572	chr10-117104955-117105607	chr19-6070799-6071519	chr19-5307204-5307843
chr17-75370153-75370383	chr10-117106257-117106849	chr19-6070799-6071519	chr19-5323503-5324309
chr17-75372422-75372684	chr10-117126118-117126532	chr19-6076375-6077603	chr19-5323503-5324309
chr17-74508447-74508949	chr10-117312988-117313478	chr19-6076375-6077603	chr19-5323503-5324309
chr17-74601688-74601887	chr10-117844332-117844554	chr19-6076375-6077603	chr19-5337502-5338692
chr17-75177646-75178380	chr10-117337818-117338252	chr19-6076375-6077603	chr19-5729273-5729738
chr17-74601688-74601887	chr10-117747627-117748008	chr19-6208671-6208886	chr19-5802372-5802776
chr17-75199611-75199876	chr10-117288686-117289041	chr19-6576800-6577499	chr19-5844865-5846138
chr17-75370153-75370383	chr10-117312988-117313478	chr19-6084265-6085929	chr19-5345941-5346432
chr17-77933099-77933464	chr10-117337818-117338252	chr19-6140032-6142320	chr19-5348340-5349550
chr17-78317357-78317632	chr10-117451665-117452781	chr19-6551933-6552658	chr19-5423735-5425736
chr17-78368319-78368542	chr10-117402121-117402708	chr19-6665280-6665598	chr19-5687999-5690340
chr17-78370283-78370784	chr10-117449794-117450013	chr19-6868878-6869785	chr19-6275745-6278344
chr17-78247033-78247346	chr10-117531752-117532472	chr19-7017557-7019864	chr19-5365615-5367743
chr17-78317357-78317632	chr10-117697424-117697735	chr19-7039049-7041103	chr19-5387980-5390689
chr17-78317357-78317632	chr10-117844332-117844554	chr19-6084265-6085929	chr19-5405809-5409060
chr17-78350695-78352913	chr10-117861981-117862207	chr19-6166786-6167077	chr19-5687999-5690340
chr17-78368319-78368542	chr10-117916361-117916622	chr19-6665280-6665598	chr19-5802372-5802776
chr17-78370283-78370784	chr10-118194557-118195483	chr19-6084265-6085929	chr19-5844865-5846138
chr17-78370283-78370784	chr10-117682496-117682831	chr19-6331336-6332159	chr19-5849849-5850494
chr17-78370283-78370784	chr10-117697424-117697735	chr19-6909093-6910717	chr19-5930006-5930550
chr17-78370283-78370784	chr10-117721457-117721753	chr19-7017557-7019864	chr19-6127490-6128637
chr17-78400000-78400946	chr10-117830751-117831202	chr19-6084265-6085929	chr19-6140032-6142320
chr17-78400000-78400946	chr10-117959332-117960126	chr19-6909093-6910717	chr19-6275745-6278344
chr17-79298667-79299318	chr10-118406209-118407386	chr19-6084265-6085929	chr19-6362818-6364732
chr17-78430314-78430739	chr10-118506109-118506557	chr19-6084265-6085929	chr19-5365615-5367743
chr17-78602129-78602598	chr10-118592526-118593258	chr19-6181542-6181884	chr19-5365615-5367743
chr17-79042957-79044058	chr10-118662795-118663306	chr19-6408757-6409098	chr19-5365615-5367743
chr17-79444561-79444768	chr10-118109475-118110490	chr19-7064400-7064926	chr19-5405809-5409060
chr17-78602129-78602598	chr10-118121038-118122312	chr19-6117352-6118960	chr19-5687999-5690340
chr17-78603744-78604755	chr10-118406209-118407386	chr19-6117352-6118960	chr19-5802372-5802776
chr17-79003872-79004207	chr10-118412565-118413164	chr19-6117352-6118960	chr19-5844865-5846138
chr17-78834354-78834567	chr10-118429245-118429820	chr19-6140032-6142320	chr19-5849849-5850494
chr17-78834354-78834567	chr10-117829191-117830092	chr19-6292052-6292258	chr19-5930006-5930550
chr17-79826627-79826967	chr10-117864267-117865386	chr19-6334345-6335797	chr19-6275745-6278344
chr17-79487887-79488122	chr10-117938510-117938842	chr19-6362818-6364732	chr19-5382105-5382332
chr17-79454865-79456144	chr10-117993699-117994461	chr19-6426904-6427437	chr19-5382105-5382332
chr17-79381261-79381766	chr10-118111653-118111977	chr19-6652807-6653097	chr19-5382105-5382332
chr17-78912872-78913303	chr10-118598962-118600415	chr19-7039049-7041103	chr19-5387980-5390689
chr17-79461284-79462118	chr10-118665823-118666338	chr19-6126009-6126606	chr19-5844865-5846138
chr17-79580250-79580591	chr10-118804291-118805121	chr19-6127490-6128637	chr19-5862397-5862880
chr17-78999764-79000230	chr10-118816510-118816899	chr19-6127490-6128637	chr19-5387980-5390689
chr17-78963033-78963269	chr10-117909719-117910783	chr19-6127490-6128637	chr19-5387980-5390689
chr17-79003872-79004207	chr10-117925227-117926431	chr19-6127490-6128637	chr19-5387980-5390689
chr17-79816882-79817325	chr10-117959332-117960126	chr19-6127490-6128637	chr19-5387980-5390689
chr17-80017120-80017727	chr10-117981439-117981693	chr19-6127490-6128637	chr19-5387980-5390689
chr17-79614471-79615687	chr10-118089819-118090103	chr19-6127490-6128637	chr19-5387980-5390689
chr17-79714969-79716162	chr10-118111653-118111977	chr19-6127490-6128637	chr19-5387980-5390689
chr17-79868322-79868555	chr10-118507436-118507966	chr19-6127490-6128637	chr19-5387980-5390689
chr17-79971363-79971598	chr10-118533873-118534499	chr19-6127490-6128637	chr19-5387980-5390689
chr17-79092488-79094143	chr10-118643491-118644153	chr19-6127490-6128637	chr19-5387980-5390689
chr17-79092488-79094143	chr10-118662795-118663306	chr19-6127490-6128637	chr19-5387980-5390689
chr17-79099581-79100525	chr10-118793579-118794635	chr19-6127490-6128637	chr19-5390837-5391064
chr17-79347367-79347594	chr10-118810357-118811349	chr19-6127490-6128637	chr19-5390837-5391064
chr17-79971363-79971598	chr10-118862913-118863190	chr19-6127490-6128637	chr19-5390837-5391064
chr17-80017120-80017727	chr10-118883990-118884429	chr19-6235085-6236737	chr19-5390837-5391064
chr17-79393764-79394477	chr10-118893299-118894084	chr19-6240914-6242797	chr19-5456596-5457915
chr17-79461284-79462118	chr10-119453342-119454551	chr19-6275745-6278344	chr19-5826389-5826605
chr17-79536436-79536853	chr10-120111473-120113619	chr19-6297614-6297949	chr19-5988707-5989465
chr17-79835757-79836079	chr10-119295640-119296206	chr19-6920567-6922582	chr19-5400877-5401276
chr17-79969582-79969910	chr10-119363466-119363922	chr19-6140032-6142320	chr19-5400877-5401276
chr17-80521495-80522508	chr10-120428488-120428747	chr19-6164157-6164526	chr19-5400877-5401276
chr17-80552999-80554239	chr10-120664486-120664687	chr19-6166786-6167077	chr19-5405809-5409060
chr17-79661019-79661713	chr10-120839974-120840367	chr19-6652807-6653097	chr19-5468118-5468764
chr17-79826627-79826967	chr10-120182771-120183229	chr19-7039049-7041103	chr19-5487622-5489473
chr17-79868322-79868555	chr10-120954954-120955215	chr19-6140032-6142320	chr19-5532342-5532916
chr17-79975067-79976663	chr10-120701555-120702221	chr19-6140032-6142320	chr19-5711791-5712463
chr17-80179938-80180365	chr10-121188614-121189868	chr19-6140032-6142320	chr19-6057468-6058223
chr17-79721272-79721570	chr10-120377194-120377537	chr19-6140032-6142320	chr19-6140032-6142320
chr17-79861923-79862752	chr10-120664486-120664687	chr19-6140032-6142320	chr19-6389392-6390142
chr17-79868322-79868555	chr10-120664486-120664687	chr19-6140032-6142320	chr19-5405809-5409060
chr17-80017120-80017727	chr10-120664486-120664687	chr19-6140032-6142320	chr19-5405809-5409060
chr17-80131583-80131864	chr10-121364335-121366430	chr19-6140032-6142320	chr19-5405809-5409060
chr17-80169795-80170137	chr10-120861049-120861474	chr19-6140032-6142320	chr19-5405809-5409060
chr17-79969582-79969910	chr10-120898180-120899315	chr19-6140032-6142320	chr19-5405809-5409060
chr17-79969582-79969910	chr10-120898180-120899315	chr19-6140032-6142320	chr19-5405809-5409060
chr17-79969582-79969910	chr10-120916205-120916575	chr19-6140032-6142320	chr19-5405809-5409060
chr17-79971363-79971598	chr10-121300540-121301099	chr19-6940733-6943014	chr19-5405809-5409060
chr17-79971363-79971598	chr10-120954954-120955215	chr19-7039049-7041103	chr19-5405809-5409060
chr17-80223793-80225295	chr10-121305439-121305741	chr19-6157005-6157618	chr19-5405809-5409060
chr17-80441295-80442191	chr10-121188614-121189868	chr19-6164157-6164526	chr19-5405809-5409060
chr17-80455451-80456034	chr10-121281958-121283129	chr19-6182477-6182941	chr19-5405809-5409060
chr17-80767925-80768199	chr10-121281958-121283129	chr19-6208671-6208886	chr19-5405809-5409060
chr17-80944453-80945114	chr10-121297008-121297989	chr19-6497283-6498659	chr19-5405809-5409060
chr17-80067342-80067597	chr10-121300540-121301099	chr19-7039049-7041103	chr19-5405809-5409060
chr17-80206008-80207830	chr10-121439987-121440706	chr19-6208671-6208886	chr19-5405809-5409060
chr17-80287993-80288335	chr10-121580278-121580630	chr19-6226231-6226491	chr19-5423735-5425736
chr17-80500820-80502102	chr10-121334425-121334933	chr19-6226231-6226491	chr19-5423735-5425736
chr17-80767925-80768199	chr10-121427099-121427427	chr19-6298884-6299762	chr19-5423735-5425736
chr17-80138426-80139116	chr10-121439987-121440706	chr19-6828945-6829368	chr19-5423735-5425736
chr17-80139263-80140492	chr10-122039539-122039874	chr19-6995370-6996429	chr19-5423735-5425736
chr17-80520498-80520747	chr10-122678152-122679999	chr19-6235085-6236737	chr19-5423735-5425736
chr17-80212302-80212577	chr10-122882611-122882893	chr19-6275745-6278344	chr19-5423735-5425736
chr17-80520498-80520747	chr10-123085037-123085570	chr19-6362818-6364732	chr19-5423735-5425736
chr17-80222197-80222570	chr10-123121081-123121308	chr19-6488810-6489446	chr19-5423735-5425736
chr17-80552999-80554239	chr10-126330608-126330873	chr19-6926888-6927233	chr19-5498525-5498907
chr17-80223793-80225295	chr10-126330608-126330873	chr19-7039049-7041103	chr19-5593013-5593415
chr17-80229360-80229587	chr10-126502069-126502809	chr19-6235085-6236737	chr19-5687999-5690340
chr17-80229360-80229587	chr10-126844606-126844937	chr19-6240914-6242797	chr19-5729273-5729738
chr17-80288652-80290553	chr10-126900553-126901725	chr19-6249806-6250016	chr19-5793096-5793567
chr17-80332046-80332759	chr10-126900553-126901725	chr19-6260467-6260727	chr19-5802372-5802776
chr17-80620611-80621411	chr10-126905286-126906153	chr19-6261948-6262610	chr19-6127490-6128637
chr17-80332046-80332759	chr10-126918871-126919500	chr19-6362818-6364732	chr19-6140032-6142320
chr17-80568558-80568973	chr10-126918871-126919500	chr19-6909093-6910717	chr19-6373482-6374270
chr17-80322370-80324223	chr10-126919759-126920484	chr19-7216446-7218211	chr19-6398348-6400757
chr17-80568558-80568973	chr10-126927901-126929091	chr19-6240914-6242797	chr19-5498525-5498907
chr17-80944453-80945114	chr10-126935368-126936306	chr19-6240914-6242797	chr19-5509795-5511355
chr17-80482631-80483379	chr10-126966621-126967253	chr19-6240914-6242797	chr19-5687999-5690340
chr17-80767925-80768199	chr10-127001984-127002232	chr19-6240914-6242797	chr19-5729273-5729738
chr17-80577035-80577782	chr10-127557410-127557715	chr19-6240914-6242797	chr19-5793096-5793567
chr17-81480264-81481047	chr10-127001984-127002232	chr19-6240914-6242797	chr19-5802372-5802776
chr17-81668981-81670594	chr10-127016488-127016741	chr19-6240914-6242797	chr19-6140032-6142320
chr17-83379331-83380055	chr10-127074850-127076428	chr19-6240914-6242797	chr19-6398348-6400757
chr17-84032232-84032824	chr10-127250837-127251206	chr19-6240914-6242797	chr19-5430652-5430975
chr17-83365109-83365448	chr10-127596664-127597013	chr19-6240914-6242797	chr19-5430652-5430975
chr17-83395379-83395657	chr10-127738988-127740100	chr19-6240914-6242797	chr19-5432141-5432364
chr17-83559001-83559539	chr10-127932392-127932602	chr19-6240914-6242797	chr19-5463790-5464237
chr17-83654110-83655562	chr10-127048294-127051097	chr19-6260467-6260727	chr19-5468118-5468764
chr17-83731583-83733140	chr10-127058050-127058470	chr19-6260467-6260727	chr19-5498525-5498907
chr17-83973084-83974304	chr10-127125040-127125579	chr19-6261948-6262610	chr19-5703898-5705285
chr17-83365109-83365448	chr10-127069072-127070496	chr19-6265914-6266151	chr19-5815672-5816525
chr17-83386330-83386589	chr10-127085699-127085911	chr19-6267855-6268521	chr19-5447070-5448987
chr17-83483750-83484075	chr10-127893583-127894154	chr19-6267855-6268521	chr19-5456596-5457915
chr17-83512312-83512853	chr10-128014694-128015716	chr19-6292052-6292258	chr19-5456596-5457915
chr17-84003795-84004929	chr10-127183826-127184068	chr19-6293261-6294019	chr19-5459966-5461078
chr17-84274103-84274659	chr10-127085699-127085911	chr19-6297614-6297949	chr19-5487622-5489473
chr17-83563485-83564179	chr10-127085699-127085911	chr19-6298884-6299762	chr19-5923706-5925372
chr17-83845957-83847020	chr10-127110918-127111325	chr19-6362818-6364732	chr19-6275745-6278344
chr17-84162888-84163491	chr10-127110918-127111325	chr19-6909093-6910717	chr19-6362818-6364732
chr17-84285758-84286259	chr10-127110918-127111325	chr19-7039049-7041103	chr19-5459966-5461078
chr17-84465450-84467153	chr10-127120345-127121462	chr19-6275745-6278344	chr19-5463790-5464237
chr17-83653674-83653960	chr10-127363749-127364012	chr19-6275745-6278344	chr19-5592412-5592800
chr17-83662359-83662935	chr10-127478944-127479367	chr19-6275745-6278344	chr19-5609084-5610466
chr17-84180501-84182024	chr10-127123479-127123744	chr19-6275745-6278344	chr19-5802372-5802776
chr17-84347489-84347710	chr10-127140986-127142375	chr19-6275745-6278344	chr19-5844865-5846138
chr17-84465450-84467153	chr10-127149881-127151544	chr19-6275745-6278344	chr19-5846514-5846851
chr17-83705403-83707203	chr10-127162666-127163574	chr19-6275745-6278344	chr19-6126009-6126606
chr17-83764457-83764847	chr10-127162666-127163574	chr19-6275745-6278344	chr19-6304631-6305096
chr17-83807265-83808391	chr10-127331952-127332425	chr19-6275745-6278344	chr19-5467006-5467665
chr17-83807265-83808391	chr10-127676367-127678246	chr19-6275745-6278344	chr19-5467006-5467665
chr17-83823100-83824208	chr10-128052161-128052365	chr19-6275745-6278344	chr19-5468118-5468764
chr17-84631844-84632217	chr10-127164763-127166481	chr19-6292052-6292258	chr19-5468118-5468764
chr17-83968110-83968396	chr10-127177337-127178046	chr19-6292052-6292258	chr19-5711791-5712463
chr17-83968110-83968396	chr10-127557410-127557715	chr19-6292052-6292258	chr19-5743564-5743868
chr17-83968110-83968396	chr10-127183826-127184068	chr19-6293261-6294019	chr19-5844865-5846138
chr17-84018487-84019344	chr10-127188387-127189571	chr19-6297614-6297949	chr19-6127490-6128637
chr17-84022402-84022697	chr10-127188387-127189571	chr19-6298884-6299762	chr19-6297614-6297949
chr17-84061625-84061937	chr10-127478944-127479367	chr19-6304631-6305096	chr19-6362818-6364732
chr17-84061625-84061937	chr10-127586061-127586640	chr19-6304631-6305096	chr19-5473516-5475163
chr17-84113758-84114472	chr10-127607115-127607377	chr19-6305938-6307000	chr19-5687999-5690340
chr17-84128079-84128620	chr10-127936589-127937973	chr19-7039049-7041103	chr19-5725871-5728039
chr17-84148908-84149123	chr10-128058130-128059995	chr19-7240043-7241654	chr19-6140032-6142320
chr17-84167012-84167211	chr10-128118777-128119141	chr19-6334345-6335797	chr19-6240914-6242797
chr17-84167012-84167211	chr10-128193897-128195758	chr19-6339651-6340426	chr19-5487622-5489473
chr17-84167012-84167211	chr10-127472731-127473117	chr19-6340652-6341868	chr19-5490219-5491708
chr17-84850424-84851160	chr10-127513494-127513975	chr19-6343349-6343883	chr19-5566840-5569110
chr17-84274103-84274659	chr10-127557410-127557715	chr19-6362818-6364732	chr19-5725871-5728039
chr17-84285758-84286259	chr10-127893583-127894154	chr19-6334345-6335797	chr19-5793096-5793567
chr17-84293178-84293650	chr10-128080501-128080810	chr19-6339651-6340426	chr19-5802372-5802776
chr17-84303902-84304282	chr10-127250837-127251206	chr19-6339651-6340426	chr19-5844865-5846138
chr17-84303902-84304282	chr10-127363749-127364012	chr19-6340652-6341868	chr19-6140032-6142320
chr17-84346046-84346551	chr10-128082542-128083785	chr19-6343349-6343883	chr19-6240914-6242797
chr17-84346046-84346551	chr10-127230640-127231480	chr19-6362818-6364732	chr19-6265914-6266151
chr17-84347489-84347710	chr10-127250837-127251206	chr19-7039049-7041103	chr19-6398348-6400757
chr17-85218065-85218434	chr10-127250837-127251206	chr19-6340652-6341868	chr19-5487622-5489473
chr17-84465450-84467153	chr10-127250837-127251206	chr19-6340652-6341868	chr19-5487622-5489473
chr17-84641781-84642217	chr10-127255853-127256338	chr19-6343349-6343883	chr19-5487622-5489473
chr17-84997592-84998050	chr10-127323535-127323774	chr19-6373482-6374270	chr19-5487622-5489473
chr17-84641781-84642217	chr10-127932392-127932602	chr19-6376217-6376421	chr19-5487622-5489473
chr17-84944034-84944773	chr10-127325977-127326220	chr19-6398348-6400757	chr19-5487622-5489473
chr17-84641781-84642217	chr10-127932392-127932602	chr19-7017557-7019864	chr19-5487622-5489473
chr17-84858957-84859156	chr10-128210907-128212394	chr19-7216446-7218211	chr19-5487622-5489473
chr17-84988762-84989043	chr10-127561155-127561452	chr19-7345278-7345656	chr19-5487622-5489473
chr17-84789836-84791516	chr10-127636487-127636908	chr19-6362818-6364732	chr19-5487622-5489473
chr17-85573998-85574353	chr10-127893583-127894154	chr19-6362818-6364732	chr19-5487622-5489473
chr17-85645514-85646030	chr10-127297455-127297917	chr19-6362818-6364732	chr19-5487622-5489473
chr17-84858957-84859156	chr10-127300517-127301075	chr19-6362818-6364732	chr19-5487622-5489473
chr17-84887996-84889305	chr10-127303114-127303313	chr19-6362818-6364732	chr19-5487622-5489473
chr17-84944034-84944773	chr10-127303114-127303313	chr19-6362818-6364732	chr19-5487622-5489473
chr17-85633521-85633965	chr10-127561155-127561452	chr19-6362818-6364732	chr19-5487622-5489473
chr17-85395272-85396044	chr10-127636487-127636908	chr19-6362818-6364732	chr19-5487622-5489473
chr17-86128175-86128626	chr10-128043569-128043788	chr19-6362818-6364732	chr19-5487622-5489473
chr17-86484047-86484681	chr10-128135053-128135874	chr19-6362818-6364732	chr19-5490219-5491708
chr17-86929355-86929906	chr10-127321316-127322549	chr19-6362818-6364732	chr19-6140032-6142320
chr17-86231926-86232563	chr10-127350294-127351267	chr19-6362818-6364732	chr19-6362818-6364732
chr17-86237413-86237688	chr10-127893583-127894154	chr19-6383440-6383699	chr19-5490219-5491708
chr17-86338086-86338575	chr10-127324436-127324931	chr19-6383440-6383699	chr19-5490219-5491708
chr17-86458453-86458911	chr10-127338733-127339145	chr19-6383440-6383699	chr19-5498525-5498907
chr17-86277970-86278525	chr10-127342029-127342735	chr19-6383440-6383699	chr19-5498525-5498907
chr17-86299467-86299874	chr10-127343149-127343360	chr19-6389392-6390142	chr19-5498525-5498907
chr17-86325225-86325596	chr10-127343149-127343360	chr19-6392699-6393221	chr19-5711072-5711527
chr17-86325225-86325596	chr10-127354538-127354749	chr19-6686429-6688008	chr19-5806800-5807007
chr17-86325225-86325596	chr10-127666390-127669008	chr19-6979204-6980953	chr19-5509795-5511355
chr17-86338086-86338575	chr10-128212753-128213467	chr19-6389392-6390142	chr19-5512062-5512951
chr17-86338086-86338575	chr10-127420568-127421345	chr19-6401194-6401772	chr19-5591918-5592196
chr17-86338086-86338575	chr10-127426677-127426990	chr19-6398348-6400757	chr19-5844865-5846138
chr17-86338086-86338575	chr10-127478944-127479367	chr19-6398348-6400757	chr19-6076375-6077603
chr17-86338086-86338575	chr10-127893583-127894154	chr19-6398348-6400757	chr19-6084265-6085929
chr17-86360826-86361222	chr10-128043569-128043788	chr19-6398348-6400757	chr19-5509795-5511355
chr17-86437014-86438203	chr10-127508219-127508736	chr19-6401194-6401772	chr19-5509795-5511355
chr17-86446801-86447699	chr10-127512661-127513130	chr19-6408757-6409098	chr19-5509795-5511355
chr17-86458453-86458911	chr10-128210907-128212394	chr19-6417778-6419205	chr19-5509795-5511355
chr17-86458453-86458911	chr10-127555612-127556102	chr19-6426904-6427437	chr19-5512062-5512951
chr17-86467377-86467660	chr10-127561155-127561452	chr19-6427717-6429303	chr19-5512062-5512951
chr17-86494763-86495139	chr10-127561155-127561452	chr19-6447923-6448633	chr19-5512062-5512951
chr17-86494763-86495139	chr10-127563717-127564516	chr19-6451910-6452538	chr19-5528958-5529985
chr17-86527276-86527607	chr10-127563717-127564516	chr19-6454393-6454638	chr19-5532342-5532916
chr17-86593064-86593572	chr10-127569297-127569810	chr19-6488810-6489446	chr19-5559813-5561273
chr17-86593064-86593572	chr10-127577891-127578281	chr19-6497283-6498659	chr19-5609084-5610466
chr17-86832303-86832870	chr10-127586061-127586640	chr19-6502042-6502861	chr19-6018756-6019011
chr17-86929355-86929906	chr10-127586061-127586640	chr19-7039049-7041103	chr19-6331336-6332159
chr17-87129963-87130510	chr10-127603568-127604066	chr19-7340677-7342319	chr19-5566840-5569110
chr17-87325355-87325934	chr10-127607115-127607377	chr19-6426904-6427437	chr19-5625323-5625610
chr17-87616832-87617072	chr10-127610624-127610837	chr19-6426904-6427437	chr19-5780204-5780475
chr17-86782901-86783710	chr10-127610624-127610837	chr19-6451910-6452538	chr19-5802372-5802776
chr17-86872440-86873325	chr10-127610624-127610837	chr19-6454393-6454638	chr19-6362818-6364732
chr17-86929355-86929906	chr10-127738988-127740100	chr19-6454393-6454638	chr19-5601435-5602590
chr17-86929355-86929906	chr10-127936589-127937973	chr19-6488810-6489446	chr19-5660383-5661760
chr17-86941441-86941675	chr10-127945060-127945801	chr19-6488810-6489446	chr19-5844865-5846138
chr17-86941441-86941675	chr10-128052161-128052365	chr19-6530947-6532492	chr19-5885239-5886204
chr17-86969287-86970215	chr10-128090681-128093546	chr19-6669874-6670153	chr19-6018756-6019011
chr17-87365007-87365644	chr10-128118777-128119141	chr19-6828945-6829368	chr19-6127490-6128637
chr17-87877546-87878109	chr10-128132219-128132467	chr19-6551933-6552658	chr19-6297614-6297949
chr17-86988186-86988702	chr10-128152524-128153198	chr19-6576800-6577499	chr19-5609084-5610466
chr17-87472902-87474813	chr10-127620639-127622327	chr19-6669874-6670153	chr19-5746852-5747131
chr17-87054840-87055419	chr10-127626484-127626759	chr19-6669874-6670153	chr19-5877535-5878454
chr17-87325355-87325934	chr10-127626484-127626759	chr19-6679418-6680189	chr19-5893190-5894794
chr17-87462996-87463344	chr10-127636487-127636908	chr19-6679418-6680189	chr19-6127490-6128637
chr17-87613265-87613661	chr10-127641623-127644184	chr19-6679418-6680189	chr19-6240914-6242797
chr17-87054840-87055419	chr10-127641623-127644184	chr19-6686429-6688008	chr19-6293261-6294019
chr17-87365007-87365644	chr10-127661356-127662898	chr19-6828945-6829368	chr19-5625323-5625610
chr17-87462996-87463344	chr10-127666390-127669008	chr19-6839586-6841508	chr19-5636430-5638131
chr17-87613265-87613661	chr10-127666390-127669008	chr19-6979204-6980953	chr19-5636430-5638131
chr17-87054840-87055419	chr10-127674464-127675127	chr19-7067793-7068389	chr19-5636430-5638131
chr17-87054840-87055419	chr10-127676367-127678246	chr19-7117766-7118229	chr19-5844865-5846138
chr17-87054840-87055419	chr10-127726503-127726737	chr19-6856450-6858587	chr19-6084265-6085929
chr17-87129963-87130510	chr10-127738097-127738331	chr19-6856450-6858587	chr19-6275745-6278344
chr17-87129963-87130510	chr10-128524153-128526640	chr19-7143365-7144233	chr19-6331336-6332159
chr17-87129963-87130510	chr10-127744462-127745088	chr19-7216446-7218211	chr19-6362818-6364732
chr17-87325355-87325934	chr10-127893583-127894154	chr19-7226528-7226944	chr19-5648308-5649840
chr17-87462996-87463344	chr10-127893583-127894154	chr19-7481780-7483873	chr19-5648308-5649840
chr17-88258308-88258810	chr10-127932392-127932602	chr19-7528669-7529393	chr19-5648308-5649840
chr17-87298293-87299333	chr10-127936589-127937973	chr19-6909093-6910717	chr19-5660383-5661760
chr17-87321560-87321997	chr10-128043569-128043788	chr19-7195850-7196317	chr19-5662263-5664048
chr17-87321560-87321997	chr10-128344442-128345376	chr19-6909093-6910717	chr19-5662263-5664048
chr17-87321560-87321997	chr10-128080501-128080810	chr19-6909093-6910717	chr19-5662263-5664048
chr17-87397121-87397463	chr10-128302349-128304457	chr19-6909093-6910717	chr19-5833687-5833934
chr17-87397121-87397463	chr10-128323315-128323932	chr19-6909093-6910717	chr19-6127490-6128637
chr17-87397121-87397463	chr10-128367875-128369408	chr19-7195850-7196317	chr19-5687999-5690340
chr17-87405521-87405952	chr10-128034670-128036281	chr19-7481780-7483873	chr19-5846514-5846851
chr17-87418979-87419216	chr10-128034670-128036281	chr19-6920567-6922582	chr19-6127490-6128637
chr17-87513557-87514265	chr10-128036774-128037184	chr19-6920567-6922582	chr19-6261948-6262610
chr17-87797105-87798944	chr10-128043569-128043788	chr19-6920567-6922582	chr19-6304631-6305096
chr17-88042141-88043095	chr10-128043569-128043788	chr19-6920567-6922582	chr19-6362818-6364732
chr17-87531373-87532536	chr10-128043569-128043788	chr19-6920567-6922582	chr19-5687999-5690340
chr17-88038125-88038479	chr10-128080501-128080810	chr19-6979204-6980953	chr19-5793096-5793567
chr17-88142814-88143143	chr10-128335472-128335925	chr19-7425281-7425637	chr19-5846514-5846851
chr17-87462996-87463344	chr10-128663120-128664127	chr19-7481780-7483873	chr19-6127490-6128637
chr17-87502686-87503645	chr10-128080501-128080810	chr19-6924539-6924850	chr19-6261948-6262610
chr17-88459600-88460180	chr10-128080501-128080810	chr19-6924539-6924850	chr19-6275745-6278344
chr17-88496308-88496644	chr10-128080501-128080810	chr19-6926888-6927233	chr19-6304631-6305096
chr17-87639135-87639450	chr10-128556309-128556641	chr19-7020037-7020671	chr19-6362818-6364732
chr17-87691661-87692257	chr10-128587896-128588132	chr19-7340677-7342319	chr19-5687999-5690340
chr17-87948661-87949485	chr10-128673050-128674920	chr19-7416609-7418513	chr19-5687999-5690340
chr17-88480236-88480725	chr10-128820856-128822331	chr19-6926888-6927233	chr19-5687999-5690340
chr17-88529388-88530889	chr10-128090681-128093546	chr19-6933323-6934562	chr19-5687999-5690340
chr17-88424058-88424328	chr10-128221524-128222312	chr19-6936205-6936546	chr19-5687999-5690340
chr17-88462736-88462983	chr10-128094641-128094898	chr19-6979204-6980953	chr19-5687999-5690340
chr17-87974197-87975816	chr10-128096647-128097512	chr19-7340677-7342319	chr19-5687999-5690340
chr17-88005757-88006052	chr10-128096647-128097512	chr19-7374915-7375131	chr19-5687999-5690340
chr17-88346966-88347240	chr10-128096647-128097512	chr19-6940733-6943014	chr19-5703898-5705285
chr17-88755390-88755790	chr10-128096647-128097512	chr19-6950485-6952512	chr19-5815672-5816525
chr17-87984617-87985130	chr10-128097732-128097977	chr19-6979204-6980953	chr19-6127490-6128637
chr17-88025027-88025567	chr10-128132219-128132467	chr19-7017557-7019864	chr19-6140032-6142320
chr17-88038125-88038479	chr10-128132219-128132467	chr19-7039049-7041103	chr19-6297614-6297949
chr17-88038125-88038479	chr10-128135053-128135874	chr19-7195850-7196317	chr19-6398348-6400757
chr17-88459600-88460180	chr10-128135053-128135874	chr19-7481780-7483873	chr19-5711072-5711527
chr17-88483885-88484826	chr10-128135053-128135874	chr19-6940733-6943014	chr19-5711072-5711527
chr17-88118740-88119065	chr10-128135053-128135874	chr19-6940733-6943014	chr19-5711791-5712463
chr17-88255535-88257544	chr10-128140260-128140903	chr19-6940733-6943014	chr19-5716041-5716278
chr17-88273964-88275118	chr10-128344442-128345376	chr19-6940733-6943014	chr19-5724527-5724876
chr17-88316042-88316778	chr10-128434345-128435490	chr19-6940733-6943014	chr19-5724527-5724876
chr17-88325021-88325258	chr10-128612455-128613462	chr19-6968496-6968698	chr19-5725871-5728039
chr17-88337596-88338008	chr10-128895945-128896169	chr19-7039049-7041103	chr19-5746852-5747131
chr17-88345435-88345675	chr10-128210907-128212394	chr19-7457607-7457845	chr19-5963318-5964659
chr17-88459600-88460180	chr10-128230461-128230979	chr19-7481780-7483873	chr19-6140032-6142320
chr17-88497326-88497623	chr10-128323315-128323932	chr19-6950485-6952512	chr19-6157005-6157618
chr17-88651874-88652300	chr10-128335472-128335925	chr19-6950485-6952512	chr19-6297614-6297949
chr17-88448031-88448710	chr10-128344442-128345376	chr19-6952773-6953002	chr19-6298884-6299762
chr17-88508743-88509567	chr10-128250458-128250852	chr19-6968496-6968698	chr19-5725871-5728039
chr17-88550442-88550732	chr10-128250458-128250852	chr19-6969034-6970279	chr19-5725871-5728039
chr17-88611024-88611246	chr10-128258904-128259290	chr19-7039049-7041103	chr19-5725871-5728039
chr17-88757779-88758439	chr10-128902294-128902833	chr19-7267191-7269196	chr19-5729273-5729738
chr17-88550977-88552019	chr10-128337077-128338336	chr19-6974125-6975604	chr19-5729273-5729738
chr17-88611024-88611246	chr10-128636361-128637703	chr19-6975889-6976451	chr19-5731147-5732028
chr17-88652802-88653356	chr10-128302349-128304457	chr19-7039049-7041103	chr19-6126009-6126606
chr17-88653955-88654349	chr10-128302349-128304457	chr19-7196500-7196816	chr19-6127490-6128637
chr17-88660628-88661229	chr10-128321736-128323164	chr19-7425281-7425637	chr19-6140032-6142320
chr17-88755390-88755790	chr10-128803906-128805868	chr19-6979204-6980953	chr19-6166786-6167077
chr17-88755390-88755790	chr10-128358402-128359119	chr19-6979204-6980953	chr19-6492128-6492350
chr18-3286344-3286559	chr10-128358402-128359119	chr19-6979204-6980953	chr19-5731147-5732028
chr18-3328672-3329327	chr10-128362623-128362854	chr19-6979204-6980953	chr19-5911486-5913614
chr18-3382492-3383966	chr10-128376357-128377870	chr19-6979204-6980953	chr19-6126009-6126606
chr18-3934201-3934999	chr10-128546337-128548159	chr19-6979204-6980953	chr19-6140032-6142320
chr18-4276163-4276510	chr10-128458240-128460083	chr19-6979204-6980953	chr19-5741513-5742416
chr18-3934201-3934999	chr10-128546337-128548159	chr19-6979204-6980953	chr19-5743564-5743868
chr18-4276163-4276510	chr10-128410598-128412219	chr19-6979204-6980953	chr19-5745813-5746048
chr18-4352560-4353762	chr10-128438763-128439299	chr19-6979204-6980953	chr19-5746852-5747131
chr18-4304939-4305138	chr10-128866101-128866382	chr19-6979204-6980953	chr19-5750968-5752111
chr18-4275373-4275812	chr10-128445513-128445915	chr19-6979204-6980953	chr19-5756467-5757368
chr18-4908810-4909009	chr10-128445513-128445915	chr19-7441326-7441927	chr19-5803011-5803898
chr18-5100849-5101619	chr10-128445513-128445915	chr19-7607882-7608428	chr19-5846514-5846851
chr18-5666546-5666823	chr10-128445513-128445915	chr19-6986789-6988014	chr19-5741513-5742416
chr18-6134850-6136869	chr10-128447516-128447731	chr19-6986789-6988014	chr19-5745813-5746048
chr18-5348682-5349178	chr10-128455173-128455630	chr19-6992045-6993108	chr19-5745813-5746048
chr18-5521106-5521305	chr10-128518674-128519140	chr19-7340677-7342319	chr19-5750968-5752111
chr18-5911182-5911680	chr10-128524153-128526640	chr19-7481780-7483873	chr19-5756467-5757368
chr18-6484429-6485124	chr10-128933271-128934609	chr19-7495262-7495921	chr19-5756467-5757368
chr18-5620965-5621174	chr10-128535298-128536870	chr19-6992045-6993108	chr19-5770205-5771828
chr18-5764775-5764991	chr10-128587896-128588132	chr19-7039049-7041103	chr19-5911486-5913614
chr18-6309744-6310676	chr10-128556309-128556641	chr19-7481780-7483873	chr19-6140032-6142320
chr18-6422460-6422848	chr10-128556309-128556641	chr19-6992045-6993108	chr19-6331336-6332159
chr18-6422460-6422848	chr10-128574978-128575396	chr19-6995370-6996429	chr19-6663223-6663724
chr18-6456287-6456855	chr10-128747608-128748668	chr19-6995370-6996429	chr19-5786103-5787720
chr18-6459318-6459539	chr10-128803906-128805868	chr19-7317681-7317894	chr19-5786103-5787720
chr18-6489431-6491239	chr10-128866101-128866382	chr19-7340677-7342319	chr19-5793096-5793567
chr18-7404299-7405446	chr10-128625887-128627180	chr19-7481780-7483873	chr19-5793096-5793567
chr18-7473466-7473715	chr10-128645008-128646708	chr19-7020037-7020671	chr19-5793801-5794296
chr18-7404299-7405446	chr10-128746079-128746782	chr19-7317681-7317894	chr19-5793801-5794296
chr18-7523807-7524804	chr10-128760486-128760971	chr19-7481780-7483873	chr19-5794614-5795211
chr18-9393669-9394562	chr10-128866101-128866382	chr19-7017557-7019864	chr19-5794614-5795211
chr18-10826518-10827142	chr10-128747608-128748668	chr19-7017557-7019864	chr19-5800917-5801170
chr18-10029072-10030452	chr10-128780180-128780864	chr19-7017557-7019864	chr19-5800917-5801170
chr18-10108476-10108955	chr10-128990276-128991615	chr19-7020037-7020671	chr19-5802372-5802776
chr18-10174378-10174866	chr10-128794742-128795352	chr19-7226528-7226944	chr19-5802372-5802776
chr18-10885603-10886105	chr10-128895945-128896169	chr19-7481780-7483873	chr19-5802372-5802776
chr18-10776335-10776648	chr10-128866101-128866382	chr19-7495262-7495921	chr19-5802372-5802776
chr18-11534784-11535040	chr10-128912976-128913574	chr19-8018635-8020965	chr19-5802372-5802776
chr18-10885603-10886105	chr10-128977170-128977967	chr19-7020037-7020671	chr19-5803011-5803898
chr18-10742681-10743127	chr10-128990276-128991615	chr19-7039049-7041103	chr19-5803011-5803898
chr18-10776335-10776648	chr10-130324252-130324569	chr19-7436031-7436941	chr19-5803011-5803898
chr18-11233882-11234223	chr10-130535582-130536569	chr19-7481780-7483873	chr19-5806800-5807007
chr18-11754684-11754884	chr11-3352764-3353350	chr19-7039049-7041103	chr19-5815672-5816525
chr18-11973798-11974144	chr11-3201816-3203414	chr19-7039049-7041103	chr19-5817652-5818374
chr18-11235462-11236786	chr11-3265558-3266998	chr19-7039049-7041103	chr19-5823120-5823677
chr18-11534784-11535040	chr11-3265558-3266998	chr19-7039049-7041103	chr19-5823120-5823677
chr18-11699613-11700049	chr11-4123013-4124265	chr19-7039049-7041103	chr19-5824076-5824447
chr18-11699613-11700049	chr11-4159613-4161438	chr19-7039049-7041103	chr19-5826389-5826605
chr18-11972388-11972658	chr11-3272366-3272722	chr19-7056064-7058149	chr19-5844865-5846138
chr18-11855743-11856238	chr11-3535050-3536037	chr19-7064400-7064926	chr19-5844865-5846138
chr18-11973798-11974144	chr11-4258489-4259169	chr19-7066355-7067099	chr19-5844865-5846138
chr18-12120407-12120657	chr11-3289104-3290987	chr19-7067793-7068389	chr19-5844865-5846138
chr18-12120407-12120657	chr11-3291412-3291914	chr19-7116049-7117342	chr19-5844865-5846138
chr18-12216280-12216612	chr11-3291412-3291914	chr19-7117766-7118229	chr19-5844865-5846138
chr18-12546391-12546656	chr11-3292110-3292327	chr19-7130075-7130689	chr19-5844865-5846138
chr18-12133607-12133814	chr11-3292110-3292327	chr19-7143365-7144233	chr19-5846514-5846851
chr18-12167880-12169688	chr11-3334945-3335163	chr19-7164294-7166471	chr19-5846514-5846851
chr18-12216280-12216612	chr11-3309783-3310262	chr19-7182256-7182859	chr19-5846514-5846851
chr18-12216280-12216612	chr11-3313955-3314379	chr19-8018635-8020965	chr19-5849849-5850494
chr18-12216280-12216612	chr11-4076568-4076963	chr19-7056064-7058149	chr19-5851462-5851776
chr18-12269820-12270163	chr11-4235468-4237984	chr19-7153277-7153582	chr19-5851462-5851776
chr18-12610952-12611666	chr11-3330473-3330913	chr19-7481780-7483873	chr19-5862397-5862880
chr18-12701688-12702167	chr11-3894441-3895965	chr19-7116049-7117342	chr19-5862397-5862880
chr18-12640418-12640882	chr11-4296774-4297085	chr19-7153277-7153582	chr19-5871104-5871914
chr18-12833251-12833724	chr11-3331763-3332569	chr19-7153277-7153582	chr19-5871104-5871914
chr18-13026800-13028013	chr11-3331763-3332569	chr19-7182256-7182859	chr19-5871104-5871914
chr18-13952599-13952860	chr11-3331763-3332569	chr19-7195850-7196317	chr19-5872334-5873199
chr18-13949242-13949508	chr11-3335674-3336312	chr19-7195850-7196317	chr19-6235085-6236737
chr18-13949242-13949508	chr11-3335674-3336312	chr19-7195850-7196317	chr19-6240914-6242797
chr18-14653652-14654076	chr11-3335674-3336312	chr19-7205505-7207028	chr19-5877535-5878454
chr18-14773688-14774201	chr11-3352764-3353350	chr19-7205505-7207028	chr19-5877535-5878454
chr18-15213922-15214635	chr11-4205662-4206283	chr19-7569366-7570307	chr19-5885239-5886204
chr18-15312367-15313460	chr11-3894441-3895965	chr19-7216446-7218211	chr19-5885239-5886204
chr18-14711091-14711672	chr11-4220158-4220843	chr19-7216446-7218211	chr19-5893190-5894794
chr18-14788739-14789069	chr11-3472497-3472836	chr19-7317681-7317894	chr19-5893190-5894794
chr18-14788739-14789069	chr11-3514308-3515068	chr19-7607882-7608428	chr19-5930006-5930550
chr18-14889760-14890401	chr11-3535050-3536037	chr19-7226528-7226944	chr19-5956231-5957192
chr18-15178319-15178523	chr11-3537669-3537892	chr19-7226528-7226944	chr19-6339651-6340426
chr18-15283817-15284068	chr11-4294801-4295472	chr19-7234485-7235260	chr19-6679418-6680189
chr18-20784647-20785070	chr11-4462947-4463232	chr19-7240043-7241654	chr19-5911486-5913614
chr18-20809575-20810401	chr11-3786319-3786955	chr19-7481780-7483873	chr19-5911486-5913614
chr18-20816453-20817081	chr11-3832272-3832471	chr19-7267191-7269196	chr19-6018756-6019011
chr18-20891402-20891875	chr11-4083239-4084035	chr19-7274204-7274961	chr19-6084265-6085929
chr18-20992523-20993042	chr11-4095855-4097299	chr19-7279173-7279535	chr19-5923706-5925372
chr18-20374332-20374531	chr11-4294801-4295472	chr19-7294094-7295875	chr19-5998170-5998496
chr18-20648430-20648700	chr11-3918776-3919022	chr19-7294094-7295875	chr19-6362818-6364732
chr18-20709122-20709340	chr11-3918776-3919022	chr19-7557071-7559028	chr19-6668549-6668849
chr18-20886104-20886936	chr11-3921346-3921865	chr19-7306913-7307341	chr19-5930006-5930550
chr18-20374332-20374531	chr11-4220158-4220843	chr19-7314911-7315537	chr19-5930006-5930550
chr18-20886104-20886936	chr11-4294801-4295472	chr19-7340677-7342319	chr19-5930006-5930550
chr18-20639614-20640381	chr11-4605423-4605739	chr19-7340677-7342319	chr19-5931645-5931898
chr18-20968400-20969376	chr11-4750261-4750548	chr19-7340677-7342319	chr19-5944145-5944646
chr18-20696597-20697534	chr11-4885223-4885953	chr19-7340677-7342319	chr19-5945958-5946325
chr18-20891402-20891875	chr11-4277141-4277657	chr19-7481780-7483873	chr19-5945958-5946325
chr18-21121479-21122307	chr11-4600039-4600275	chr19-7607882-7608428	chr19-5956231-5957192
chr18-20648430-20648700	chr11-4053285-4053997	chr19-7374915-7375131	chr19-5963318-5964659
chr18-20868990-20870061	chr11-4054143-4054357	chr19-7381958-7384039	chr19-5963318-5964659
chr18-20891402-20891875	chr11-4080092-4080584	chr19-7481780-7483873	chr19-5963318-5964659
chr18-20936689-20937501	chr11-4117736-4118971	chr19-7493551-7495047	chr19-5963318-5964659
chr18-21121479-21122307	chr11-4825009-4825350	chr19-7396730-7397438	chr19-5963318-5964659
chr18-21000932-21002970	chr11-4826275-4826478	chr19-7416609-7418513	chr19-5964839-5965619
chr18-21009280-21009830	chr11-4134591-4135906	chr19-7425281-7425637	chr19-6140032-6142320
chr18-21145533-21146105	chr11-4205662-4206283	chr19-7436031-7436941	chr19-6275745-6278344
chr18-21145533-21146105	chr11-4318994-4320100	chr19-7441326-7441927	chr19-5964839-5965619
chr18-23646716-23647262	chr11-4848554-4849992	chr19-7457607-7457845	chr19-6298884-6299762
chr18-23982845-23983245	chr11-4222333-4222542	chr19-7470665-7470964	chr19-6451910-6452538
chr18-24326571-24326814	chr11-4217609-4218676	chr19-7481780-7483873	chr19-6968496-6968698
chr18-23873980-23874408	chr11-4222333-4222542	chr19-7493551-7495047	chr19-5988707-5989465
chr18-23805135-23805927	chr11-4222333-4222542	chr19-7495262-7495921	chr19-5998170-5998496
chr18-23884342-23885297	chr11-4223430-4223703	chr19-7523289-7523606	chr19-6011546-6012012
chr18-23884342-23885297	chr11-4258489-4259169	chr19-7528669-7529393	chr19-6011546-6012012
chr18-23884342-23885297	chr11-4710056-4710340	chr19-7513202-7513406	chr19-6011546-6012012
chr18-23884342-23885297	chr11-4277141-4277657	chr19-7513202-7513406	chr19-6014675-6016177
chr18-23912653-23913887	chr11-4436627-4436958	chr19-7557071-7559028	chr19-6016515-6016718
chr18-23942046-23942713	chr11-4536541-4537193	chr19-7563500-7563798	chr19-6084265-6085929
chr18-24204866-24206577	chr11-5074736-5076077	chr19-7569366-7570307	chr19-6140032-6142320
chr18-24394265-24394481	chr11-5253246-5253807	chr19-7607882-7608428	chr19-6240914-6242797
chr18-24429033-24429508	chr11-4605423-4605739	chr19-7612048-7612649	chr19-6362818-6364732
chr18-24602587-24604322	chr11-4629107-4629781	chr19-7617273-7617940	chr19-6398348-6400757
chr18-23986856-23987374	chr11-4636677-4638532	chr19-8018635-8020965	chr19-6016515-6016718
chr18-24408860-24409383	chr11-5393764-5394085	chr19-7922405-7922621	chr19-6017971-6018423
chr18-24019654-24021465	chr11-4865604-4866231	chr19-8018635-8020965	chr19-6017971-6018423
chr18-24045548-24046055	chr11-5408619-5408934	chr19-8018635-8020965	chr19-6017971-6018423
chr18-24185431-24185956	chr11-5432159-5432647	chr19-8018635-8020965	chr19-6045910-6047637
chr18-24258655-24259471	chr11-5451241-5451832	chr19-8018635-8020965	chr19-6127490-6128637
chr18-24042945-24043535	chr11-5558362-5559959	chr19-8018635-8020965	chr19-6157005-6157618
chr18-24106382-24106739	chr11-5393764-5394085	chr19-8018635-8020965	chr19-6275745-6278344
chr18-24106382-24106739	chr11-5408619-5408934	chr19-8018635-8020965	chr19-6979204-6980953
chr18-24106382-24106739	chr11-4750261-4750548	chr19-8661827-8662843	chr19-7039049-7041103
chr18-24106382-24106739	chr11-4804902-4805452	chr19-8642146-8642581	chr19-6045910-6047637
chr18-24120720-24122467	chr11-4843193-4843803	chr19-9110011-9110614	chr19-6045910-6047637
chr18-24652625-24654654	chr11-4865604-4866231	chr19-8517497-8519331	chr19-6045910-6047637
chr18-24140386-24140690	chr11-4873282-4874907	chr19-8517497-8519331	chr19-6045910-6047637
chr18-24173447-24174021	chr11-5215113-5216516	chr19-8517497-8519331	chr19-6057468-6058223
chr18-24173447-24174021	chr11-5829081-5830293	chr19-8517497-8519331	chr19-6127490-6128637
chr18-24173447-24174021	chr11-4946471-4948506	chr19-8517497-8519331	chr19-6362818-6364732
chr18-24309365-24309811	chr11-4989034-4989546	chr19-8517497-8519331	chr19-6426904-6427437
chr18-24326571-24326814	chr11-5059740-5060032	chr19-8517497-8519331	chr19-6979204-6980953
chr18-24335837-24336170	chr11-5192660-5193265	chr19-8535215-8535626	chr19-6992045-6993108
chr18-24392755-24393432	chr11-5429424-5430133	chr19-8535935-8536391	chr19-7039049-7041103
chr18-24394265-24394481	chr11-5505626-5506466	chr19-8535935-8536391	chr19-6057468-6058223
chr18-24429033-24429508	chr11-5206870-5207670	chr19-8541309-8542083	chr19-6057468-6058223
chr18-24429033-24429508	chr11-5520392-5522303	chr19-8567133-8567665	chr19-6057468-6058223
chr18-24470430-24471159	chr11-5819262-5819493	chr19-8569311-8569778	chr19-6127490-6128637
chr18-25241279-25243318	chr11-5837055-5838268	chr19-8569311-8569778	chr19-6240914-6242797
chr18-24673344-24675655	chr11-5004885-5005781	chr19-8577866-8578869	chr19-6426904-6427437
chr18-25486366-25487747	chr11-5061377-5062543	chr19-8591469-8592558	chr19-6979204-6980953
chr18-25548403-25548782	chr11-5778365-5778774	chr19-9008406-9008674	chr19-7039049-7041103
chr18-25548403-25548782	chr11-5819262-5819493	chr19-9023145-9023644	chr19-6060791-6062343
chr18-24670075-24670617	chr11-5074736-5076077	chr19-9067135-9067609	chr19-6127490-6128637
chr18-25061317-25061812	chr11-5931786-5932240	chr19-8682535-8683432	chr19-6140032-6142320
chr18-25548403-25548782	chr11-5097784-5100244	chr19-8837039-8838215	chr19-6362818-6364732
chr18-25061317-25061812	chr11-5192660-5193265	chr19-8661827-8662843	chr19-6398348-6400757
chr18-25150302-25151304	chr11-5778365-5778774	chr19-8661827-8662843	chr19-6979204-6980953
chr18-25504467-25505462	chr11-5897009-5897902	chr19-8682535-8683432	chr19-6060791-6062343
chr18-25548403-25548782	chr11-5998585-5998858	chr19-8718344-8718829	chr19-6066799-6068319
chr18-25515932-25516440	chr11-6011844-6012159	chr19-8785381-8786618	chr19-6066799-6068319
chr18-25548403-25548782	chr11-5151645-5152652	chr19-8984215-8984988	chr19-6127490-6128637
chr18-30311317-30312014	chr11-5290565-5291271	chr19-8682535-8683432	chr19-6362818-6364732
chr18-32352431-32353554	chr11-5184186-5184800	chr19-8695127-8695843	chr19-6868878-6869785
chr18-32590875-32591583	chr11-5184186-5184800	chr19-8695127-8695843	chr19-6909093-6910717
chr18-32132849-32134195	chr11-5184186-5184800	chr19-8705007-8705237	chr19-6969034-6970279
chr18-32559202-32560274	chr11-5184186-5184800	chr19-8711564-8714226	chr19-7039049-7041103
chr18-31780597-31780923	chr11-5192660-5193265	chr19-8711564-8714226	chr19-6070799-6071519
chr18-31806912-31807426	chr11-5206870-5207670	chr19-8711564-8714226	chr19-6076375-6077603
chr18-31806912-31807426	chr11-5219306-5219675	chr19-8711564-8714226	chr19-6157005-6157618
chr18-31914417-31914679	chr11-5393764-5394085	chr19-8711564-8714226	chr19-6576800-6577499
chr18-31943307-31943576	chr11-5298593-5299049	chr19-8711564-8714226	chr19-6814996-6815244
chr18-32153265-32153580	chr11-5368867-5369840	chr19-8711564-8714226	chr19-6084265-6085929
chr18-31943307-31943576	chr11-5374167-5374513	chr19-8711564-8714226	chr19-6275745-6278344
chr18-32153265-32153580	chr11-5374167-5374513	chr19-8711564-8714226	chr19-6362818-6364732
chr18-32162121-32163943	chr11-5374167-5374513	chr19-8711564-8714226	chr19-6664184-6664670
chr18-32599738-32600149	chr11-5393764-5394085	chr19-8711564-8714226	chr19-6870768-6872271
chr18-32155963-32156229	chr11-5408619-5408934	chr19-8711564-8714226	chr19-7039049-7041103
chr18-32153265-32153580	chr11-5408619-5408934	chr19-8711564-8714226	chr19-6084265-6085929
chr18-32155963-32156229	chr11-5413526-5413852	chr19-8711564-8714226	chr19-6140032-6142320
chr18-32391302-32391720	chr11-5443266-5445654	chr19-8711564-8714226	chr19-6275745-6278344
chr18-32414167-32415139	chr11-5714796-5715253	chr19-8711564-8714226	chr19-6373482-6374270
chr18-32590875-32591583	chr11-5897009-5897902	chr19-8711564-8714226	chr19-6664184-6664670
chr18-32599738-32600149	chr11-6406259-6406592	chr19-8711564-8714226	chr19-6979204-6980953
chr18-32597524-32598967	chr11-5451241-5451832	chr19-8718344-8718829	chr19-6084265-6085929
chr18-32274223-32274549	chr11-5473877-5474547	chr19-8718344-8718829	chr19-6447923-6448633
chr18-32836591-32838281	chr11-5500089-5500781	chr19-8718344-8718829	chr19-6909093-6910717
chr18-32921344-32922358	chr11-5778365-5778774	chr19-8718344-8718829	chr19-6952773-6953002
chr18-32569277-32569981	chr11-6013339-6013628	chr19-8718344-8718829	chr19-6979204-6980953
chr18-33161666-33162067	chr11-6365396-6366464	chr19-8718344-8718829	chr19-7039049-7041103
chr18-32818610-32818911	chr11-5778365-5778774	chr19-8718344-8718829	chr19-6084265-6085929
chr18-32954680-32955900	chr11-5635256-5635917	chr19-8718344-8718829	chr19-6447923-6448633
chr18-32945260-32945805	chr11-5706777-5708059	chr19-8722683-8724087	chr19-6909093-6910717
chr18-34139808-34140289	chr11-5706777-5708059	chr19-8785381-8786618	chr19-6952773-6953002
chr18-34379547-34380310	chr11-5714796-5715253	chr19-8801726-8802874	chr19-6979204-6980953
chr18-34379547-34380310	chr11-5714796-5715253	chr19-8887958-8889309	chr19-7039049-7041103
chr18-33794163-33795521	chr11-6011844-6012159	chr19-8921688-8921975	chr19-6084265-6085929
chr18-34783236-34784147	chr11-5740165-5741619	chr19-8952801-8954454	chr19-6084265-6085929
chr18-34091078-34091377	chr11-5761443-5762834	chr19-8965765-8968039	chr19-6408757-6409098
chr18-34098670-34098972	chr11-5819262-5819493	chr19-8984215-8984988	chr19-6117352-6118960
chr18-34098670-34098972	chr11-5778365-5778774	chr19-9065582-9066723	chr19-6275745-6278344
chr18-34102741-34103447	chr11-6560067-6560286	chr19-8722683-8724087	chr19-6334345-6335797
chr18-34231888-34232122	chr11-5819262-5819493	chr19-8722683-8724087	chr19-6652807-6653097
chr18-34505633-34507724	chr11-5837055-5838268	chr19-8722683-8724087	chr19-6126009-6126606
chr18-34968741-34968963	chr11-5954920-5956323	chr19-8722683-8724087	chr19-6126009-6126606
chr18-35000986-35001523	chr11-6180895-6181179	chr19-8722683-8724087	chr19-6127490-6128637
chr18-34220381-34222567	chr11-6332119-6333415	chr19-8722683-8724087	chr19-6127490-6128637
chr18-34220381-34222567	chr11-5861435-5862530	chr19-8722683-8724087	chr19-6127490-6128637
chr18-34231888-34232122	chr11-5861435-5862530	chr19-8722683-8724087	chr19-6127490-6128637
chr18-34253806-34254009	chr11-6152495-6153472	chr19-8722683-8724087	chr19-6127490-6128637
chr18-34833565-34834010	chr11-6323776-6324872	chr19-8722683-8724087	chr19-6127490-6128637
chr18-35306190-35306443	chr11-6369514-6370040	chr19-8722683-8724087	chr19-6127490-6128637
chr18-34330288-34331582	chr11-6406259-6406592	chr19-8722683-8724087	chr19-6127490-6128637
chr18-34833565-34834010	chr11-6415269-6416809	chr19-8722683-8724087	chr19-6127490-6128637
chr18-34380552-34380881	chr11-6629523-6629941	chr19-8722683-8724087	chr19-6127490-6128637
chr18-34650783-34652475	chr11-6654790-6655402	chr19-8735221-8736338	chr19-6127490-6128637
chr18-35299557-35300075	chr11-5882498-5882922	chr19-8735221-8736338	chr19-6127490-6128637
chr18-34505633-34507724	chr11-5912499-5913140	chr19-8735221-8736338	chr19-6127490-6128637
chr18-34623549-34625442	chr11-5931786-5932240	chr19-8735221-8736338	chr19-6127490-6128637
chr18-34537981-34538556	chr11-5931786-5932240	chr19-8740809-8742360	chr19-6240914-6242797
chr18-34549883-34550270	chr11-5931786-5932240	chr19-8797875-8798904	chr19-6297614-6297949
chr18-34551577-34551945	chr11-5945136-5945469	chr19-8818888-8820905	chr19-6362818-6364732
chr18-34551577-34551945	chr11-5953177-5953412	chr19-8965765-8968039	chr19-7039049-7041103
chr18-34719720-34720437	chr11-6369514-6370040	chr19-9054811-9056263	chr19-6140032-6142320
chr18-35542501-35542900	chr11-6696537-6696845	chr19-9133623-9133892	chr19-6157005-6157618
chr18-35542501-35542900	chr11-5998585-5998858	chr19-8740809-8742360	chr19-6164157-6164526
chr18-34623549-34625442	chr11-6011844-6012159	chr19-8880131-8881356	chr19-6362818-6364732
chr18-34719720-34720437	chr11-6011844-6012159	chr19-8740809-8742360	chr19-6140032-6142320
chr18-34719720-34720437	chr11-6011844-6012159	chr19-8747328-8747728	chr19-6140032-6142320
chr18-34833565-34834010	chr11-6017591-6018093	chr19-8926711-8927088	chr19-6140032-6142320
chr18-34879953-34880302	chr11-6017591-6018093	chr19-8952801-8954454	chr19-6140032-6142320
chr18-35063128-35063796	chr11-6026061-6026889	chr19-8965765-8968039	chr19-6140032-6142320
chr18-35098597-35098908	chr11-6026061-6026889	chr19-8984215-8984988	chr19-6140032-6142320
chr18-35156714-35157010	chr11-6026061-6026889	chr19-8998617-8998910	chr19-6398348-6400757
chr18-35299557-35300075	chr11-6497031-6498050	chr19-9054811-9056263	chr19-6157005-6157618
chr18-35702233-35703489	chr11-6365396-6366464	chr19-9110011-9110614	chr19-6157005-6157618
chr18-34827200-34828186	chr11-6273827-6275676	chr19-8740809-8742360	chr19-6157005-6157618
chr18-35085920-35086351	chr11-6484249-6484473	chr19-8740809-8742360	chr19-6260467-6260727
chr18-35611847-35612260	chr11-6670048-6670314	chr19-8740809-8742360	chr19-6292052-6292258
chr18-35738578-35740673	chr11-6647652-6648174	chr19-8756510-8757916	chr19-6297614-6297949
chr18-34750823-34752326	chr11-6694098-6695770	chr19-8770678-8771371	chr19-6513833-6514097
chr18-35063128-35063796	chr11-6299492-6299802	chr19-8797875-8798904	chr19-7017557-7019864
chr18-35306190-35306443	chr11-6369514-6370040	chr19-8801726-8802874	chr19-7117766-7118229
chr18-35476882-35477651	chr11-6369514-6370040	chr19-8818888-8820905	chr19-6298884-6299762
chr18-34758208-34760087	chr11-6406259-6406592	chr19-8897279-8898912	chr19-6235085-6236737
chr18-35561550-35563874	chr11-6546056-6547534	chr19-8941165-8942784	chr19-6267855-6268521
chr18-35597776-35599496	chr11-6560067-6560286	chr19-9065582-9066723	chr19-6362818-6364732
chr18-34776385-34778090	chr11-6391400-6392012	chr19-8756510-8757916	chr19-6979204-6980953
chr18-34783236-34784147	chr11-6420861-6421249	chr19-8770678-8771371	chr19-6235085-6236737
chr18-34786385-34786639	chr11-6484249-6484473	chr19-8773957-8775315	chr19-6235085-6236737
chr18-34786385-34786639	chr11-6560686-6561283	chr19-8785381-8786618	chr19-6235085-6236737
chr18-34792157-34792387	chr11-6484249-6484473	chr19-8785381-8786618	chr19-6240914-6242797
chr18-34792157-34792387	chr11-6522750-6523307	chr19-8785381-8786618	chr19-6249806-6250016
chr18-34810202-34810594	chr11-6546056-6547534	chr19-8785381-8786618	chr19-6260467-6260727
chr18-34810202-34810594	chr11-6718244-6718533	chr19-8785381-8786618	chr19-6261948-6262610
chr18-34833565-34834010	chr11-7160734-7161972	chr19-8785381-8786618	chr19-6340652-6341868
chr18-34833565-34834010	chr11-9136363-9136773	chr19-8785381-8786618	chr19-6362818-6364732
chr18-34833565-34834010	chr11-12373462-12373664	chr19-8785381-8786618	chr19-6979204-6980953
chr18-34860298-34861801	chr11-11497357-11498499	chr19-8785381-8786618	chr19-7017557-7019864
chr18-34886624-34889209	chr11-11555434-11555702	chr19-8921688-8921975	chr19-7216446-7218211
chr18-34900440-34900892	chr11-11558642-11558875	chr19-8965765-8968039	chr19-6240914-6242797
chr18-35476882-35477651	chr11-11640615-11641083	chr19-8984215-8984988	chr19-6240914-6242797
chr18-35752761-35753038	chr11-11750460-11750662	chr19-9054811-9056263	chr19-6240914-6242797
chr18-34953616-34955362	chr11-12373462-12373664	chr19-9134311-9136167	chr19-6240914-6242797
chr18-34968741-34968963	chr11-12464675-12465079	chr19-8797875-8798904	chr19-6240914-6242797
chr18-35026773-35027510	chr11-16261273-16261513	chr19-8797875-8798904	chr19-6240914-6242797
chr18-35561550-35563874	chr11-16986646-16987134	chr19-8797875-8798904	chr19-6240914-6242797
chr18-35597776-35599496	chr11-17012988-17013245	chr19-8887958-8889309	chr19-6240914-6242797
chr18-34860298-34861801	chr11-17153972-17154192	chr19-8919628-8921498	chr19-6240914-6242797
chr18-34897827-34898299	chr11-16792259-16792897	chr19-8965765-8968039	chr19-6240914-6242797
chr18-34900440-34900892	chr11-16793166-16793431	chr19-9074425-9074720	chr19-6265914-6266151
chr18-34900440-34900892	chr11-16844082-16844559	chr19-8801726-8802874	chr19-6267855-6268521
chr18-34900440-34900892	chr11-16870799-16871447	chr19-8801726-8802874	chr19-6267855-6268521
chr18-34900440-34900892	chr11-16967681-16968204	chr19-8818888-8820905	chr19-6275745-6278344
chr18-34900440-34900892	chr11-17153972-17154192	chr19-8870609-8872320	chr19-6293261-6294019
chr18-34900440-34900892	chr11-16967681-16968204	chr19-8952801-8954454	chr19-6298884-6299762
chr18-34930954-34932761	chr11-16986646-16987134	chr19-8965765-8968039	chr19-6668549-6668849
chr18-35299557-35300075	chr11-17012988-17013245	chr19-9054811-9056263	chr19-6909093-6910717
chr18-35497948-35499356	chr11-18924655-18925340	chr19-9065582-9066723	chr19-6920567-6922582
chr18-35552745-35554648	chr11-18948912-18949173	chr19-8818442-8818729	chr19-7039049-7041103
chr18-35745275-35745579	chr11-19253546-19254253	chr19-8818888-8820905	chr19-6275745-6278344
chr18-35476882-35477651	chr11-19837068-19838172	chr19-8965765-8968039	chr19-6275745-6278344
chr18-35552745-35554648	chr11-19952781-19953339	chr19-8984215-8984988	chr19-6275745-6278344
chr18-35611847-35612260	chr11-20072066-20072481	chr19-9065582-9066723	chr19-6275745-6278344
chr18-34953616-34955362	chr11-20896157-20896907	chr19-9110011-9110614	chr19-6275745-6278344
chr18-34953616-34955362	chr11-19949736-19950365	chr19-8818888-8820905	chr19-6275745-6278344
chr18-34968741-34968963	chr11-19965736-19965943	chr19-8984215-8984988	chr19-6275745-6278344
chr18-35000986-35001523	chr11-19988727-19989813	chr19-9054811-9056263	chr19-6297614-6297949
chr18-35013957-35014357	chr11-20445244-20446428	chr19-9065582-9066723	chr19-6305938-6307000
chr18-35013957-35014357	chr11-20615594-20616609	chr19-8818888-8820905	chr19-6992045-6993108
chr18-35026773-35027510	chr11-20733547-20733818	chr19-8818888-8820905	chr19-6331336-6332159
chr18-35085920-35086351	chr11-20655523-20657194	chr19-8818888-8820905	chr19-6334345-6335797
chr18-35156714-35157010	chr11-21247411-21248484	chr19-8818888-8820905	chr19-6339651-6340426
chr18-35180521-35180816	chr11-20300949-20301735	chr19-8818888-8820905	chr19-6340652-6341868
chr18-35726419-35727103	chr11-20300949-20301735	chr19-8837039-8838215	chr19-6398348-6400757
chr18-35815480-35815895	chr11-20304208-20304708	chr19-8840268-8840825	chr19-7020037-7020671
chr18-35118279-35119816	chr11-21014892-21015469	chr19-8844549-8845065	chr19-6334345-6335797
chr18-35135698-35136277	chr11-21036197-21036602	chr19-8984215-8984988	chr19-6339651-6340426
chr18-35152140-35152568	chr11-20477075-20478003	chr19-9054811-9056263	chr19-6339651-6340426
chr18-35180521-35180816	chr11-21166562-21167184	chr19-8837039-8838215	chr19-6340652-6341868
chr18-35440529-35440916	chr11-21447838-21448340	chr19-8840268-8840825	chr19-6343349-6343883
chr18-35941495-35942894	chr11-20575904-20576496	chr19-8887958-8889309	chr19-6447923-6448633
chr18-36038226-36038648	chr11-20591893-20592307	chr19-8965765-8968039	chr19-7039049-7041103
chr18-35299557-35300075	chr11-20610759-20611521	chr19-8984215-8984988	chr19-6340652-6341868
chr18-35299557-35300075	chr11-20712174-20712566	chr19-8992843-8993137	chr19-6343349-6343883
chr18-35306190-35306443	chr11-21115490-21116102	chr19-9054811-9056263	chr19-6343349-6343883
chr18-35476882-35477651	chr11-21166562-21167184	chr19-8844549-8845065	chr19-6343349-6343883
chr18-35476882-35477651	chr11-20896157-20896907	chr19-8870609-8872320	chr19-6362818-6364732
chr18-35810489-35811061	chr11-21548908-21549400	chr19-8984215-8984988	chr19-6373482-6374270
chr18-35881154-35881582	chr11-21788916-21789186	chr19-8880131-8881356	chr19-6376217-6376421
chr18-35898639-35899592	chr11-22007708-22008611	chr19-8998617-8998910	chr19-6895538-6896006
chr18-35937426-35938816	chr11-22285862-22287858	chr19-9054811-9056263	chr19-6920567-6922582
chr18-36088716-36089204	chr11-22929831-22930277	chr19-8887958-8889309	chr19-6926888-6927233
chr18-36119667-36120223	chr11-22710329-22711062	chr19-8892627-8893552	chr19-7240043-7241654
chr18-36030687-36031302	chr11-22762084-22762932	chr19-8965765-8968039	chr19-7279173-7279535
chr18-36088716-36089204	chr11-22782597-22783183	chr19-8887958-8889309	chr19-6362818-6364732
chr18-36222237-36223003	chr11-22782597-22783183	chr19-8887958-8889309	chr19-6362818-6364732
chr18-35561550-35563874	chr11-22799674-22800469	chr19-8887958-8889309	chr19-6362818-6364732
chr18-35611847-35612260	chr11-22836315-22836549	chr19-8887958-8889309	chr19-6362818-6364732
chr18-35611847-35612260	chr11-22973653-22973942	chr19-8965765-8968039	chr19-6362818-6364732
chr18-35611847-35612260	chr11-23013473-23013878	chr19-9065582-9066723	chr19-6362818-6364732
chr18-35751635-35752493	chr11-22871334-22873193	chr19-8897279-8898912	chr19-6362818-6364732
chr18-36088716-36089204	chr11-22929831-22930277	chr19-8965765-8968039	chr19-6362818-6364732
chr18-36328278-36329236	chr11-22929831-22930277	chr19-9065582-9066723	chr19-6362818-6364732
chr18-35810489-35811061	chr11-22929831-22930277	chr19-8897279-8898912	chr19-6362818-6364732
chr18-36400547-36400807	chr11-22929831-22930277	chr19-8965765-8968039	chr19-6362818-6364732
chr18-35789111-35789606	chr11-23758251-23758611	chr19-8897279-8898912	chr19-6362818-6364732
chr18-35932657-35933059	chr11-23097796-23098124	chr19-8897279-8898912	chr19-6362818-6364732
chr18-35702233-35703489	chr11-23335245-23335462	chr19-8918931-8919424	chr19-6362818-6364732
chr18-35702233-35703489	chr11-23007124-23008690	chr19-8919628-8921498	chr19-6383440-6383699
chr18-35751635-35752493	chr11-23023157-23023447	chr19-8921688-8921975	chr19-6383440-6383699
chr18-35838519-35838883	chr11-23038073-23038437	chr19-8926711-8927088	chr19-6389392-6390142
chr18-35854342-35854816	chr11-23038073-23038437	chr19-9069901-9070214	chr19-6392699-6393221
chr18-35868182-35868418	chr11-23149575-23150225	chr19-8921688-8921975	chr19-6398348-6400757
chr18-35977521-35977725	chr11-23470862-23471114	chr19-8926711-8927088	chr19-6924539-6924850
chr18-36182801-36183330	chr11-23845744-23847182	chr19-8928681-8930395	chr19-6974125-6975604
chr18-36222237-36223003	chr11-23271472-23272540	chr19-9110011-9110614	chr19-7240043-7241654
chr18-35821809-35822236	chr11-23363868-23364408	chr19-8928681-8930395	chr19-6392699-6393221
chr18-35898639-35899592	chr11-23429741-23430313	chr19-8941165-8942784	chr19-6392699-6393221
chr18-36521833-36522497	chr11-23470862-23471114	chr19-8965765-8968039	chr19-6398348-6400757
chr18-35745275-35745579	chr11-23745249-23745468	chr19-9065582-9066723	chr19-6401194-6401772
chr18-35746818-35747300	chr11-24109067-24109271	chr19-9104010-9104338	chr19-6408757-6409098
chr18-35748694-35748897	chr11-23978987-23979657	chr19-8941165-8942784	chr19-6398348-6400757
chr18-35752761-35753038	chr11-23821667-23821910	chr19-8944855-8945087	chr19-6398348-6400757
chr18-35789111-35789606	chr11-24098982-24099447	chr19-8965765-8968039	chr19-6417778-6419205
chr18-36038226-36038648	chr11-23699562-23700165	chr19-8984215-8984988	chr19-6426904-6427437
chr18-36400547-36400807	chr11-24141520-24142531	chr19-8997272-8998137	chr19-6427717-6429303
chr18-36669527-36670810	chr11-23778677-23779264	chr19-9065582-9066723	chr19-6447923-6448633
chr18-36701693-36702051	chr11-24119502-24119848	chr19-9898417-9900083	chr19-6451910-6452538
chr18-35780964-35781235	chr11-24131453-24132299	chr19-8941165-8942784	chr19-6454393-6454638
chr18-35795778-35796052	chr11-24208959-24209401	chr19-8952801-8954454	chr19-6488810-6489446
chr18-35795778-35796052	chr11-24080560-24081533	chr19-8952801-8954454	chr19-6492128-6492350
chr18-35795778-35796052	chr11-24119502-24119848	chr19-8984215-8984988	chr19-6497283-6498659
chr18-35797512-35797855	chr11-26604244-26604637	chr19-8998617-8998910	chr19-6502042-6502861
chr18-35797512-35797855	chr11-26637727-26637993	chr19-8965765-8968039	chr19-6513833-6514097
chr18-35797512-35797855	chr11-26804927-26805153	chr19-8965765-8968039	chr19-6530947-6532492
chr18-35810489-35811061	chr11-26961483-26961889	chr19-8976429-8976917	chr19-6679418-6680189
chr18-35810489-35811061	chr11-29219136-29219400	chr19-8984215-8984988	chr19-6828945-6829368
chr18-35815480-35815895	chr11-29547289-29548852	chr19-9054811-9056263	chr19-7039049-7041103
chr18-35868182-35868418	chr11-30091991-30092233	chr19-8984215-8984988	chr19-6426904-6427437
chr18-35872915-35874801	chr11-29432768-29433162	chr19-8989124-8990996	chr19-6492128-6492350
chr18-35937426-35938816	chr11-29308229-29308428	chr19-8992843-8993137	chr19-6497283-6498659
chr18-35837461-35837854	chr11-29310567-29310897	chr19-8997272-8998137	chr19-6513833-6514097
chr18-35847659-35848725	chr11-29341182-29341627	chr19-8998617-8998910	chr19-6513833-6514097
chr18-35865256-35865766	chr11-29778083-29778560	chr19-9023145-9023644	chr19-6541125-6541406
chr18-35865256-35865766	chr11-30190065-30190374	chr19-9033409-9033806	chr19-6828945-6829368
chr18-35865256-35865766	chr11-30196381-30196677	chr19-9037811-9038514	chr19-7331050-7331309
chr18-35930259-35930951	chr11-29685660-29686461	chr19-9039970-9040194	chr19-6664184-6664670
chr18-35937426-35938816	chr11-29885082-29885517	chr19-9044162-9045050	chr19-6664184-6664670
chr18-35939485-35939929	chr11-30164518-30164910	chr19-9052632-9053496	chr19-6664184-6664670
chr18-35952827-35953364	chr11-30182315-30183408	chr19-9054811-9056263	chr19-6664184-6664670
chr18-36074008-36074346	chr11-29560429-29561303	chr19-9065582-9066723	chr19-6679418-6680189
chr18-36802757-36803189	chr11-29579515-29579990	chr19-9067135-9067609	chr19-6679418-6680189
chr18-35964498-35965723	chr11-29638905-29639104	chr19-9107313-9107677	chr19-6828945-6829368
chr18-35977521-35977725	chr11-29653479-29654221	chr19-9898417-9900083	chr19-6839586-6841508
chr18-36030687-36031302	chr11-29685660-29686461	chr19-9039970-9040194	chr19-7067793-7068389
chr18-36038226-36038648	chr11-30265449-30265917	chr19-9054811-9056263	chr19-6856450-6858587
chr18-36088716-36089204	chr11-29720765-29721043	chr19-9065582-9066723	chr19-6856450-6858587
chr18-36088716-36089204	chr11-29720765-29721043	chr19-9065582-9066723	chr19-7130075-7130689
chr18-36088716-36089204	chr11-29885082-29885517	chr19-9081939-9082868	chr19-7314911-7315537
chr18-36121857-36122614	chr11-29864157-29864527	chr19-9133623-9133892	chr19-7381958-7384039
chr18-36182801-36183330	chr11-30024146-30025017	chr19-9107313-9107677	chr19-6870768-6872271
chr18-36182801-36183330	chr11-30799206-30799830	chr19-9110011-9110614	chr19-6894025-6894271
chr18-36548392-36548697	chr11-30164518-30164910	chr19-9116129-9116879	chr19-6895538-6896006
chr18-36739651-36740049	chr11-30177204-30178035	chr19-9122097-9122812	chr19-6909093-6910717
chr18-36782396-36783758	chr11-30190065-30190374	chr19-9133623-9133892	chr19-7039049-7041103
chr18-36279370-36279586	chr11-30196381-30196677	chr19-9134311-9136167	chr19-6909093-6910717
chr18-36279370-36279586	chr11-30197230-30198880	chr19-10017716-10018617	chr19-6909093-6910717
chr18-36280230-36281746	chr11-30265449-30265917	chr19-10069830-10070632	chr19-7039049-7041103
chr18-36280230-36281746	chr11-30265449-30265917	chr19-10305560-10305943	chr19-6920567-6922582
chr18-36280230-36281746	chr11-31732404-31733266	chr19-10816488-10816786	chr19-6920567-6922582
chr18-36537884-36538176	chr11-31796193-31796472	chr19-10841616-10843364	chr19-6920567-6922582
chr18-36565325-36565526	chr11-31248191-31248805	chr19-9898417-9900083	chr19-7020037-7020671
chr18-36304292-36305163	chr11-31248191-31248805	chr19-9898417-9900083	chr19-7039049-7041103
chr18-36328278-36329236	chr11-31248191-31248805	chr19-9937993-9939367	chr19-7294094-7295875
chr18-36384539-36384879	chr11-31629127-31629360	chr19-9982103-9983461	chr19-7340677-7342319
chr18-36521833-36522497	chr11-31671314-31672424	chr19-10218779-10219600	chr19-6924539-6924850
chr18-36548392-36548697	chr11-31821075-31822279	chr19-9917698-9918027	chr19-6926888-6927233
chr18-36348123-36349303	chr11-32237967-32238831	chr19-9917698-9918027	chr19-6992045-6993108
chr18-36348123-36349303	chr11-32561352-32562191	chr19-9931110-9931647	chr19-7017557-7019864
chr18-36348123-36349303	chr11-31732404-31733266	chr19-9937993-9939367	chr19-7279173-7279535
chr18-36348123-36349303	chr11-31796193-31796472	chr19-9937993-9939367	chr19-7557071-7559028
chr18-36348123-36349303	chr11-32445161-32446001	chr19-9937993-9939367	chr19-7569366-7570307
chr18-36348123-36349303	chr11-32534688-32535077	chr19-9942750-9943487	chr19-6926888-6927233
chr18-36348123-36349303	chr11-31942163-31942632	chr19-9942750-9943487	chr19-6933323-6934562
chr18-36348123-36349303	chr11-31948273-31949817	chr19-9942750-9943487	chr19-6936205-6936546
chr18-36348123-36349303	chr11-31999285-32000702	chr19-9942750-9943487	chr19-7557071-7559028
chr18-36402964-36403587	chr11-32486356-32487019	chr19-9942750-9943487	chr19-6936205-6936546
chr18-36415244-36415714	chr11-32619118-32619796	chr19-9945865-9946086	chr19-6940733-6943014
chr18-36415244-36415714	chr11-32001112-32001507	chr19-9945865-9946086	chr19-6950485-6952512
chr18-36415244-36415714	chr11-32002669-32003006	chr19-9952218-9952667	chr19-6940733-6943014
chr18-36521833-36522497	chr11-32014985-32015191	chr19-9952218-9952667	chr19-7481780-7483873
chr18-36537884-36538176	chr11-32104332-32105007	chr19-9952218-9952667	chr19-6950485-6952512
chr18-36699497-36699722	chr11-32104332-32105007	chr19-9952218-9952667	chr19-6950485-6952512
chr18-36529594-36530188	chr11-32104332-32105007	chr19-9952218-9952667	chr19-6968496-6968698
chr18-36529594-36530188	chr11-32105684-32106058	chr19-9954041-9955225	chr19-6969034-6970279
chr18-36559276-36561678	chr11-32182032-32183141	chr19-9954041-9955225	chr19-6974125-6975604
chr18-36559276-36561678	chr11-32299557-32300212	chr19-9954041-9955225	chr19-6975889-6976451
chr18-36559276-36561678	chr11-32714772-32716007	chr19-9982103-9983461	chr19-7039049-7041103
chr18-36559276-36561678	chr11-32216656-32217208	chr19-9984185-9984597	chr19-6979204-6980953
chr18-36565325-36565526	chr11-32445161-32446001	chr19-9989411-9989766	chr19-6979204-6980953
chr18-36691218-36691690	chr11-32693482-32694020	chr19-9991148-9991597	chr19-6979204-6980953
chr18-36699497-36699722	chr11-32671196-32671874	chr19-10555040-10556646	chr19-6979204-6980953
chr18-37674099-37674408	chr11-32265147-32265398	chr19-10602348-10603185	chr19-6979204-6980953
chr18-36734277-36735784	chr11-32357589-32357994	chr19-9982103-9983461	chr19-6979204-6980953
chr18-37720009-37720818	chr11-32682260-32682805	chr19-9989411-9989766	chr19-6979204-6980953
chr18-37693836-37694868	chr11-32762621-32763229	chr19-9989411-9989766	chr19-6979204-6980953
chr18-37720009-37720818	chr11-33103826-33104226	chr19-9991148-9991597	chr19-7039049-7041103
chr18-37674099-37674408	chr11-32347285-32348334	chr19-9991148-9991597	chr19-7216446-7218211
chr18-36790184-36790414	chr11-32641870-32643606	chr19-9992657-9993380	chr19-7340677-7342319
chr18-37730593-37731418	chr11-32427558-32427909	chr19-9998757-9998993	chr19-7481780-7483873
chr18-36782396-36783758	chr11-32445161-32446001	chr19-10000223-10000650	chr19-7495262-7495921
chr18-36782396-36783758	chr11-32487557-32487761	chr19-10000223-10000650	chr19-7607882-7608428
chr18-36782396-36783758	chr11-33103826-33104226	chr19-10198466-10199094	chr19-6986789-6988014
chr18-37767916-37768420	chr11-32487557-32487761	chr19-10203200-10204903	chr19-6992045-6993108
chr18-36790184-36790414	chr11-32671196-32671874	chr19-10300906-10301207	chr19-7039049-7041103
chr18-36790184-36790414	chr11-32682260-32682805	chr19-10555040-10556646	chr19-7481780-7483873
chr18-36790184-36790414	chr11-33176417-33176914	chr19-10894227-10896138	chr19-6992045-6993108
chr18-36790184-36790414	chr11-32607384-32607590	chr19-10017716-10018617	chr19-6992045-6993108
chr18-36790184-36790414	chr11-32619118-32619796	chr19-10023107-10023459	chr19-6992045-6993108
chr18-36790184-36790414	chr11-32628152-32628659	chr19-10033315-10033993	chr19-6995370-6996429
chr18-36790184-36790414	chr11-32714772-32716007	chr19-10034278-10035333	chr19-7039049-7041103
chr18-36790184-36790414	chr11-32723204-32724059	chr19-10100105-10102289	chr19-7317681-7317894
chr18-36790184-36790414	chr11-33201039-33201633	chr19-10266277-10266757	chr19-7457607-7457845
chr18-36790184-36790414	chr11-33721168-33721657	chr19-10304402-10305203	chr19-7481780-7483873
chr18-36790184-36790414	chr11-34056734-34057030	chr19-10388474-10389654	chr19-7039049-7041103
chr18-36790184-36790414	chr11-34087005-34087355	chr19-10858857-10859639	chr19-7240043-7241654
chr18-36790184-36790414	chr11-33937558-33937976	chr19-10017716-10018617	chr19-7317681-7317894
chr18-36790184-36790414	chr11-34050043-34050308	chr19-10023107-10023459	chr19-7481780-7483873
chr18-36790184-36790414	chr11-34098134-34098728	chr19-10034278-10035333	chr19-7017557-7019864
chr18-36790184-36790414	chr11-34228678-34229469	chr19-10040958-10042182	chr19-7017557-7019864
chr18-36793025-36794485	chr11-34314424-34314820	chr19-10172988-10174425	chr19-7017557-7019864
chr18-37746803-37747099	chr11-34739617-34740134	chr19-10456460-10457766	chr19-7020037-7020671
chr18-36801013-36802476	chr11-35537157-35537894	chr19-10841616-10843364	chr19-7279173-7279535
chr18-36801013-36802476	chr11-43384841-43385657	chr19-10858857-10859639	chr19-7481780-7483873
chr18-36801013-36802476	chr11-43412681-43413105	chr19-10868368-10870308	chr19-7966051-7966250
chr18-36801013-36802476	chr11-43424425-43424632	chr19-10040958-10042182	chr19-7039049-7041103
chr18-37833944-37834150	chr11-43425219-43426825	chr19-10046939-10047300	chr19-7340677-7342319
chr18-37892069-37892990	chr11-43766498-43767768	chr19-10046939-10047300	chr19-7039049-7041103
chr18-37765712-37766064	chr11-43474026-43475052	chr19-10046939-10047300	chr19-7039049-7041103
chr18-38109262-38109604	chr11-44528458-44529605	chr19-10059709-10060108	chr19-7039049-7041103
chr18-38379924-38381664	chr11-43747303-43748504	chr19-10059709-10060108	chr19-7039049-7041103
chr18-37655416-37656066	chr11-44183835-44184102	chr19-10064084-10064898	chr19-7039049-7041103
chr18-37655416-37656066	chr11-43783623-43784049	chr19-10064084-10064898	chr19-7056064-7058149
chr18-37655416-37656066	chr11-45140509-45140782	chr19-10064084-10064898	chr19-7064400-7064926
chr18-37674099-37674408	chr11-44949139-44949454	chr19-10064084-10064898	chr19-7066355-7067099
chr18-37706805-37707493	chr11-45140509-45140782	chr19-10064084-10064898	chr19-7067793-7068389
chr18-37767916-37768420	chr11-45738223-45738689	chr19-10069830-10070632	chr19-7088162-7088540
chr18-38189258-38189996	chr11-45806637-45807166	chr19-10069830-10070632	chr19-7108340-7108828
chr18-38590122-38590550	chr11-46229102-46229443	chr19-10100105-10102289	chr19-7116049-7117342
chr18-37674099-37674408	chr11-45837445-45837682	chr19-10100105-10102289	chr19-7130075-7130689
chr18-37706805-37707493	chr11-45926093-45927168	chr19-10100105-10102289	chr19-7143365-7144233
chr18-37767916-37768420	chr11-46105882-46106234	chr19-10100105-10102289	chr19-7153277-7153582
chr18-38004264-38004753	chr11-46236830-46237522	chr19-10100105-10102289	chr19-7164294-7166471
chr18-38189258-38189996	chr11-46733237-46733734	chr19-10100105-10102289	chr19-7182256-7182859
chr18-38590122-38590550	chr11-46268839-46269279	chr19-10100105-10102289	chr19-7195850-7196317
chr18-37674099-37674408	chr11-46286832-46287079	chr19-10100105-10102289	chr19-7196500-7196816
chr18-37674099-37674408	chr11-46375003-46375342	chr19-10100105-10102289	chr19-7481780-7483873
chr18-37674099-37674408	chr11-46698811-46699178	chr19-10272853-10273092	chr19-8018635-8020965
chr18-37674099-37674408	chr11-46748015-46748348	chr19-10276842-10277558	chr19-7088162-7088540
chr18-37674099-37674408	chr11-46804448-46804938	chr19-10341166-10341410	chr19-7088162-7088540
chr18-37674099-37674408	chr11-46105882-46106234	chr19-10469089-10469665	chr19-7306913-7307341
chr18-37674099-37674408	chr11-46165846-46166730	chr19-10634124-10635743	chr19-7512554-7512866
chr18-37674099-37674408	chr11-46015762-46016644	chr19-10841616-10843364	chr19-8018635-8020965
chr18-37674099-37674408	chr11-46038852-46039563	chr19-10858857-10859639	chr19-7108340-7108828
chr18-37674099-37674408	chr11-46038852-46039563	chr19-10943946-10944243	chr19-7116049-7117342
chr18-37674099-37674408	chr11-46748015-46748348	chr19-10171777-10172157	chr19-7164294-7166471
chr18-37674099-37674408	chr11-46070809-46071221	chr19-10171777-10172157	chr19-7216446-7218211
chr18-37674099-37674408	chr11-46086277-46086792	chr19-10171777-10172157	chr19-7216446-7218211
chr18-37674099-37674408	chr11-46134876-46135786	chr19-10171777-10172157	chr19-7441326-7441927
chr18-37674099-37674408	chr11-46358402-46358673	chr19-10172988-10174425	chr19-7481780-7483873
chr18-37674099-37674408	chr11-46748015-46748348	chr19-10172988-10174425	chr19-7512554-7512866
chr18-37674099-37674408	chr11-46286832-46287079	chr19-10172988-10174425	chr19-7226528-7226944
chr18-37674099-37674408	chr11-46311304-46312693	chr19-10182107-10183913	chr19-7234485-7235260
chr18-37674099-37674408	chr11-46379982-46380495	chr19-10190498-10191615	chr19-7240043-7241654
chr18-37706805-37707493	chr11-46554657-46555307	chr19-10524600-10526236	chr19-7267191-7269196
chr18-37767916-37768420	chr11-46733237-46733734	chr19-10647747-10648673	chr19-7294094-7295875
chr18-38189258-38189996	chr11-46395810-46396660	chr19-10678134-10679186	chr19-7294094-7295875
chr18-38590122-38590550	chr11-46698811-46699178	chr19-10894227-10896138	chr19-7294094-7295875
chr18-37706805-37707493	chr11-46733237-46733734	chr19-11052562-11053259	chr19-7381958-7384039
chr18-37767916-37768420	chr11-47397813-47398200	chr19-10182107-10183913	chr19-7396730-7397438
chr18-37880012-37880554	chr11-46698811-46699178	chr19-10182107-10183913	chr19-7456798-7457360
chr18-38004264-38004753	chr11-48588912-48589311	chr19-10190498-10191615	chr19-7306913-7307341
chr18-38109262-38109604	chr11-48710577-48711550	chr19-10198466-10199094	chr19-7314911-7315537
chr18-38189258-38189996	chr11-48771485-48772048	chr19-10198466-10199094	chr19-7317681-7317894
chr18-38590122-38590550	chr11-48807070-48807878	chr19-10203200-10204903	chr19-7340677-7342319
chr18-37706805-37707493	chr11-48853070-48854148	chr19-11044753-11045821	chr19-7340677-7342319
chr18-37767916-37768420	chr11-49243277-49244644	chr19-10203200-10204903	chr19-7340677-7342319
chr18-37907733-37908617	chr11-48913653-48913867	chr19-10203200-10204903	chr19-7396730-7397438
chr18-38004264-38004753	chr11-48842311-48842702	chr19-10203200-10204903	chr19-7481780-7483873
chr18-38189258-38189996	chr11-48853070-48854148	chr19-10203200-10204903	chr19-7381958-7384039
chr18-38590122-38590550	chr11-48859021-48859289	chr19-10435597-10436268	chr19-7416609-7418513
chr18-37706805-37707493	chr11-49209325-49209672	chr19-11044753-11045821	chr19-7436031-7436941
chr18-37767916-37768420	chr11-49664321-49664845	chr19-10218779-10219600	chr19-7436031-7436941
chr18-37841156-37841587	chr11-49793689-49794960	chr19-10239795-10240995	chr19-7441326-7441927
chr18-37880012-37880554	chr11-49174406-49175657	chr19-10239795-10240995	chr19-7456798-7457360
chr18-37907733-37908617	chr11-49903154-49903644	chr19-10304402-10305203	chr19-7470665-7470964
chr18-38004264-38004753	chr11-49080834-49081112	chr19-10402750-10403471	chr19-7470665-7470964
chr18-38189258-38189996	chr11-49243277-49244644	chr19-10647747-10648673	chr19-7493551-7495047
chr18-38590122-38590550	chr11-49719796-49720098	chr19-10740454-10741232	chr19-7512554-7512866
chr18-37693836-37694868	chr11-49764537-49764907	chr19-10244240-10244451	chr19-7493551-7495047
chr18-37693836-37694868	chr11-49793689-49794960	chr19-10244240-10244451	chr19-7513202-7513406
chr18-37693836-37694868	chr11-49243277-49244644	chr19-10244240-10244451	chr19-7513202-7513406
chr18-37693836-37694868	chr11-49664321-49664845	chr19-10258221-10258816	chr19-7513638-7513838
chr18-37706805-37707493	chr11-49062625-49062927	chr19-10266277-10266757	chr19-7523289-7523606
chr18-37767916-37768420	chr11-49772177-49772580	chr19-10268001-10268262	chr19-7528669-7529393
chr18-37841156-37841587	chr11-49243277-49244644	chr19-10268001-10268262	chr19-7557071-7559028
chr18-37880012-37880554	chr11-50042495-50042894	chr19-10268001-10268262	chr19-7569366-7570307
chr18-38004264-38004753	chr11-49243277-49244644	chr19-10272853-10273092	chr19-7607882-7608428
chr18-38189258-38189996	chr11-49249187-49251017	chr19-10272853-10273092	chr19-7612048-7612649
chr18-38590122-38590550	chr11-49608881-49610362	chr19-10276842-10277558	chr19-8571670-8571982
chr18-37706805-37707493	chr11-49664321-49664845	chr19-10276842-10277558	chr19-7607882-7608428
chr18-37767916-37768420	chr11-49732294-49732583	chr19-10278643-10279098	chr19-7612048-7612649
chr18-37841156-37841587	chr11-49793195-49793399	chr19-10278643-10279098	chr19-7617273-7617940
chr18-37880012-37880554	chr11-50286403-50286860	chr19-10279672-10279964	chr19-8535215-8535626
chr18-38004264-38004753	chr11-50358846-50359899	chr19-10279672-10279964	chr19-7966051-7966250
chr18-38189258-38189996	chr11-49719796-49720098	chr19-10290190-10290857	chr19-7966051-7966250
chr18-38421685-38422105	chr11-49722314-49723666	chr19-10290190-10290857	chr19-8018635-8020965
chr18-38590122-38590550	chr11-49722314-49723666	chr19-10300906-10301207	chr19-8535215-8535626
chr18-37767916-37768420	chr11-49722314-49723666	chr19-10300906-10301207	chr19-8541309-8542083
chr18-38004264-38004753	chr11-49732294-49732583	chr19-10300906-10301207	chr19-8642146-8642581
chr18-38189258-38189996	chr11-49732294-49732583	chr19-10304402-10305203	chr19-9122097-9122812
chr18-38711335-38711539	chr11-49732294-49732583	chr19-10305560-10305943	chr19-8567133-8567665
chr18-37714571-37715234	chr11-49732294-49732583	chr19-10469089-10469665	chr19-8747328-8747728
chr18-37767916-37768420	chr11-49739866-49740167	chr19-10589134-10589506	chr19-8837039-8838215
chr18-38189258-38189996	chr11-49764537-49764907	chr19-10723339-10724041	chr19-9023145-9023644
chr18-37720009-37720818	chr11-49772177-49772580	chr19-10763233-10764303	chr19-9134311-9136167
chr18-37720009-37720818	chr11-49772177-49772580	chr19-10812848-10813536	chr19-8517497-8519331
chr18-37720009-37720818	chr11-49772177-49772580	chr19-10815765-10816155	chr19-8517497-8519331
chr18-37720009-37720818	chr11-49793195-49793399	chr19-10841616-10843364	chr19-8517497-8519331
chr18-37767916-37768420	chr11-49793195-49793399	chr19-10943946-10944243	chr19-8517497-8519331
chr18-38004264-38004753	chr11-49793195-49793399	chr19-10305560-10305943	chr19-8517497-8519331
chr18-38189258-38189996	chr11-50314196-50314424	chr19-10333359-10334005	chr19-8517497-8519331
chr18-38713219-38713786	chr11-49793689-49794960	chr19-10341166-10341410	chr19-8517497-8519331
chr18-37725519-37726035	chr11-49943849-49944250	chr19-10356775-10357101	chr19-8534569-8534932
chr18-37767916-37768420	chr11-50314196-50314424	chr19-10356775-10357101	chr19-8541309-8542083
chr18-38004264-38004753	chr11-50421533-50422670	chr19-10388474-10389654	chr19-8541309-8542083
chr18-38189258-38189996	chr11-50835276-50836171	chr19-10388474-10389654	chr19-8567133-8567665
chr18-37767916-37768420	chr11-49903154-49903644	chr19-10402750-10403471	chr19-8571670-8571982
chr18-37880012-37880554	chr11-50673658-50674021	chr19-10421911-10422455	chr19-8591469-8592558
chr18-37767916-37768420	chr11-50042495-50042894	chr19-10435597-10436268	chr19-8591469-8592558
chr18-37880012-37880554	chr11-50125263-50125899	chr19-10449419-10450137	chr19-8857570-8858011
chr18-37767916-37768420	chr11-50291235-50292875	chr19-10497524-10497869	chr19-8661827-8662843
chr18-37835557-37835855	chr11-50673658-50674021	chr19-10402750-10403471	chr19-8661827-8662843
chr18-37842663-37843012	chr11-50231153-50231702	chr19-10421911-10422455	chr19-8661827-8662843
chr18-38310812-38311711	chr11-50565455-50566442	chr19-10449419-10450137	chr19-8661827-8662843
chr18-38483092-38484769	chr11-50673658-50674021	chr19-10449419-10450137	chr19-8682535-8683432
chr18-37767916-37768420	chr11-50314196-50314424	chr19-10456460-10457766	chr19-8718344-8718829
chr18-37835557-37835855	chr11-50432856-50433267	chr19-10456460-10457766	chr19-8801726-8802874
chr18-37907733-37908617	chr11-50586881-50588115	chr19-10456460-10457766	chr19-8870609-8872320
chr18-38464207-38464711	chr11-50785827-50786123	chr19-10456460-10457766	chr19-8984215-8984988
chr18-38483092-38484769	chr11-50849163-50851629	chr19-10456460-10457766	chr19-9039970-9040194
chr18-37767916-37768420	chr11-50364426-50365099	chr19-10469089-10469665	chr19-8682535-8683432
chr18-37842663-37843012	chr11-50364426-50365099	chr19-10665095-10665879	chr19-8705007-8705237
chr18-37907733-37908617	chr11-50673658-50674021	chr19-10841616-10843364	chr19-8706194-8706431
chr18-38483092-38484769	chr11-50769188-50769764	chr19-10858857-10859639	chr19-8711564-8714226
chr18-37767916-37768420	chr11-50785827-50786123	chr19-11324116-11324370	chr19-8711564-8714226
chr18-37835557-37835855	chr11-50785827-50786123	chr19-10469089-10469665	chr19-8711564-8714226
chr18-38013557-38015449	chr11-50915467-50916518	chr19-10539508-10540093	chr19-8711564-8714226
chr18-38171716-38172737	chr11-51755700-51757009	chr19-10688105-10689434	chr19-8711564-8714226
chr18-38348585-38348813	chr11-51809352-51810157	chr19-10698039-10698921	chr19-8711564-8714226
chr18-38483092-38484769	chr11-50939577-50940431	chr19-10811299-10811977	chr19-8711564-8714226
chr18-37767916-37768420	chr11-50939577-50940431	chr19-10976411-10976617	chr19-8711564-8714226
chr18-37835557-37835855	chr11-50952085-50953074	chr19-11091912-11092554	chr19-8711564-8714226
chr18-38013557-38015449	chr11-51242938-51243494	chr19-11265820-11266443	chr19-8711564-8714226
chr18-38348585-38348813	chr11-51584034-51585180	chr19-11355479-11356312	chr19-8711564-8714226
chr18-38483092-38484769	chr11-51918008-51918335	chr19-11361535-11362583	chr19-8711564-8714226
chr18-37805840-37807744	chr11-52120040-52120366	chr19-10486265-10486773	chr19-8711564-8714226
chr18-37835557-37835855	chr11-52223723-52224822	chr19-10502451-10503090	chr19-8711564-8714226
chr18-37907733-37908617	chr11-51584034-51585180	chr19-10502451-10503090	chr19-8711564-8714226
chr18-38464207-38464711	chr11-51703387-51703968	chr19-10520294-10520650	chr19-8711564-8714226
chr18-37835557-37835855	chr11-52421083-52421867	chr19-10520294-10520650	chr19-8718344-8718829
chr18-38171716-38172737	chr11-51605638-51607355	chr19-10524600-10526236	chr19-8718344-8718829
chr18-38464207-38464711	chr11-51763157-51764173	chr19-10751574-10752044	chr19-8718344-8718829
chr18-37841156-37841587	chr11-51898206-51899274	chr19-10879702-10882285	chr19-8722683-8724087
chr18-37841156-37841587	chr11-52163977-52164180	chr19-10894227-10896138	chr19-8756510-8757916
chr18-37842663-37843012	chr11-52240646-52241379	chr19-11052562-11053259	chr19-8801726-8802874
chr18-37880012-37880554	chr11-52282478-52284578	chr19-11361535-11362583	chr19-8818888-8820905
chr18-37883295-37883905	chr11-51635212-51636619	chr19-10524600-10526236	chr19-8941165-8942784
chr18-37886965-37887292	chr11-51635212-51636619	chr19-10751574-10752044	chr19-8952801-8954454
chr18-37892069-37892990	chr11-51649650-51651628	chr19-10894227-10896138	chr19-8965765-8968039
chr18-37925465-37926467	chr11-52265583-52266262	chr19-11361535-11362583	chr19-9054811-9056263
chr18-38158880-38159600	chr11-51703387-51703968	chr19-11484033-11484731	chr19-9074425-9074720
chr18-38227715-38227942	chr11-51703387-51703968	chr19-10524600-10526236	chr19-8722683-8724087
chr18-38543072-38543935	chr11-52275205-52275784	chr19-10539508-10540093	chr19-8722683-8724087
chr18-38590122-38590550	chr11-52395402-52395625	chr19-10539508-10540093	chr19-8722683-8724087
chr18-38296190-38298445	chr11-51833380-51833901	chr19-10555040-10556646	chr19-8722683-8724087
chr18-37954466-37956591	chr11-51785661-51786270	chr19-10555040-10556646	chr19-8722683-8724087
chr18-38158880-38159600	chr11-51833380-51833901	chr19-10555040-10556646	chr19-8722683-8724087
chr18-38171716-38172737	chr11-51837202-51837515	chr19-10604771-10606076	chr19-8722683-8724087
chr18-38573802-38574747	chr11-51918008-51918335	chr19-10772933-10773151	chr19-8722683-8724087
chr18-38928656-38929363	chr11-52249327-52249532	chr19-10787203-10788650	chr19-8722683-8724087
chr18-37983950-37985009	chr11-52335945-52336223	chr19-10983134-10983406	chr19-8722683-8724087
chr18-38144191-38145483	chr11-51938449-51939362	chr19-11544412-11544744	chr19-8722683-8724087
chr18-38227715-38227942	chr11-52282478-52284578	chr19-10576427-10578086	chr19-8722683-8724087
chr18-38371727-38372734	chr11-52421083-52421867	chr19-10576427-10578086	chr19-8722683-8724087
chr18-38405705-38407953	chr11-52939351-52939602	chr19-10576427-10578086	chr19-8722683-8724087
chr18-38158880-38159600	chr11-52003649-52004616	chr19-10576427-10578086	chr19-8735221-8736338
chr18-38158880-38159600	chr11-52129034-52129478	chr19-10576427-10578086	chr19-8735221-8736338
chr18-38184939-38186193	chr11-52335945-52336223	chr19-10576427-10578086	chr19-8785381-8786618
chr18-38209668-38210073	chr11-52293794-52294460	chr19-10783068-10783338	chr19-8921688-8921975
chr18-38418520-38420488	chr11-52120040-52120366	chr19-10800943-10801470	chr19-8998617-8998910
chr18-38711335-38711539	chr11-52268170-52268823	chr19-10829298-10830226	chr19-8740809-8742360
chr18-38713219-38713786	chr11-52335945-52336223	chr19-10949044-10949922	chr19-9044162-9045050
chr18-39030975-39031417	chr11-52274634-52274997	chr19-10990683-10991102	chr19-9124085-9124284
chr18-38249107-38250982	chr11-52421083-52421867	chr19-10585070-10585358	chr19-8740809-8742360
chr18-38320684-38321544	chr11-52939351-52939602	chr19-10894227-10896138	chr19-8747328-8747728
chr18-38348585-38348813	chr11-52320457-52320756	chr19-10949044-10949922	chr19-8801726-8802874
chr18-38426979-38427372	chr11-52350588-52351338	chr19-11107404-11108406	chr19-8818888-8820905
chr18-38495437-38496233	chr11-52350588-52351338	chr19-11324116-11324370	chr19-8887958-8889309
chr18-38576100-38576504	chr11-53324160-53325471	chr19-10585070-10585358	chr19-8897279-8898912
chr18-38580639-38581026	chr11-53443676-53444194	chr19-10598068-10598482	chr19-8965765-8968039
chr18-38940068-38940840	chr11-52764278-52765281	chr19-10598068-10598482	chr19-9065582-9066723
chr18-39011577-39011899	chr11-53139732-53141524	chr19-10602348-10603185	chr19-8740809-8742360
chr18-39276497-39276902	chr11-53139732-53141524	chr19-10602348-10603185	chr19-8740809-8742360
chr18-38310812-38311711	chr11-53254471-53255252	chr19-10604771-10606076	chr19-8740809-8742360
chr18-38928656-38929363	chr11-53528293-53528851	chr19-10783068-10783338	chr19-8740809-8742360
chr18-39050990-39051319	chr11-54088362-54089209	chr19-10894227-10896138	chr19-8756510-8757916
chr18-39105939-39106352	chr11-53736767-53737920	chr19-11064651-11065868	chr19-8770678-8771371
chr18-39140151-39141978	chr11-54182409-54183111	chr19-11443395-11443630	chr19-8801726-8802874
chr18-39281459-39282736	chr11-53590252-53591521	chr19-11485324-11486189	chr19-8818888-8820905
chr18-39081462-39082360	chr11-53626752-53628220	chr19-10604771-10606076	chr19-8965765-8968039
chr18-39145243-39145697	chr11-53838976-53840450	chr19-10604771-10606076	chr19-8984215-8984988
chr18-38349558-38350773	chr11-53851235-53852395	chr19-10783068-10783338	chr19-8756510-8757916
chr18-38379924-38381664	chr11-54293959-54294720	chr19-10814006-10814236	chr19-8756510-8757916
chr18-39105939-39106352	chr11-53411728-53412065	chr19-10949044-10949922	chr19-8773957-8775315
chr18-38973262-38974158	chr11-53890867-53892396	chr19-11064651-11065868	chr19-8785381-8786618
chr18-38992255-38994280	chr11-54256698-54257588	chr19-11443395-11443630	chr19-8785381-8786618
chr18-39105939-39106352	chr11-53430176-53431698	chr19-11571303-11572069	chr19-8785381-8786618
chr18-39506417-39506875	chr11-53449704-53451018	chr19-10632583-10632834	chr19-8797875-8798904
chr18-39058680-39058934	chr11-53449704-53451018	chr19-10632583-10632834	chr19-8818888-8820905
chr18-39345487-39345909	chr11-53449704-53451018	chr19-10632583-10632834	chr19-8965765-8968039
chr18-39030975-39031417	chr11-53463298-53463918	chr19-10632583-10632834	chr19-8984215-8984988
chr18-39458670-39459024	chr11-54169661-54170044	chr19-10634124-10635743	chr19-9054811-9056263
chr18-39458670-39459024	chr11-53532227-53532588	chr19-10783068-10783338	chr19-9065582-9066723
chr18-39472344-39472957	chr11-53793824-53796242	chr19-10811299-10811977	chr19-9122097-9122812
chr18-39472344-39472957	chr11-54100293-54101589	chr19-10943946-10944243	chr19-8797875-8798904
chr18-39655925-39656627	chr11-54155780-54156293	chr19-10634124-10635743	chr19-8797875-8798904
chr18-40439394-40440020	chr11-54239858-54240405	chr19-10634124-10635743	chr19-8797875-8798904
chr18-41860621-41861671	chr11-53630912-53631263	chr19-10634124-10635743	chr19-8797875-8798904
chr18-41948487-41949720	chr11-54053041-54053247	chr19-10647747-10648673	chr19-8797875-8798904
chr18-42010230-42011278	chr11-54296415-54297167	chr19-10665095-10665879	chr19-8801726-8802874
chr18-42010230-42011278	chr11-54354488-54355190	chr19-10678134-10679186	chr19-8880131-8881356
chr18-42261379-42262660	chr11-54524817-54525075	chr19-10772933-10773151	chr19-8887958-8889309
chr18-42274597-42276057	chr11-54597863-54598243	chr19-10949044-10949922	chr19-9074425-9074720
chr18-42290520-42290938	chr11-53818667-53819166	chr19-11130467-11130949	chr19-8801726-8802874
chr18-42290520-42290938	chr11-53820445-53821323	chr19-11183870-11184459	chr19-8801726-8802874
chr18-43492900-43493155	chr11-53845397-53846001	chr19-11335944-11336324	chr19-8801726-8802874
chr18-43508955-43509339	chr11-53845397-53846001	chr19-11355479-11356312	chr19-8870609-8872320
chr18-43508105-43508385	chr11-53874495-53875028	chr19-11386931-11388022	chr19-8965765-8968039
chr18-43508955-43509339	chr11-54027702-54029226	chr19-10688105-10689434	chr19-8976429-8976917
chr18-44286825-44287055	chr11-54807312-54808583	chr19-10688105-10689434	chr19-9081939-9082868
chr18-44661557-44662288	chr11-54054170-54054589	chr19-10688105-10689434	chr19-8818442-8818729
chr18-44931359-44931558	chr11-54296415-54297167	chr19-10688105-10689434	chr19-8818442-8818729
chr18-44931359-44931558	chr11-54551026-54551364	chr19-10695637-10696129	chr19-8818888-8820905
chr18-46621192-46621771	chr11-53930985-53931982	chr19-10698039-10698921	chr19-8858777-8859370
chr18-46524939-46526666	chr11-54068461-54069460	chr19-10709097-10710275	chr19-8887958-8889309
chr18-46798072-46798912	chr11-54054170-54054589	chr19-10821471-10821671	chr19-8952801-8954454
chr18-46337052-46337270	chr11-54067963-54068207	chr19-10949044-10949922	chr19-8965765-8968039
chr18-46337052-46337270	chr11-54088362-54089209	chr19-11335944-11336324	chr19-8818888-8820905
chr18-46337052-46337270	chr11-54150893-54151491	chr19-11355479-11356312	chr19-8829743-8829971
chr18-46380744-46381445	chr11-54733377-54733810	chr19-10695637-10696129	chr19-8952801-8954454
chr18-46404664-46404993	chr11-54277419-54278268	chr19-10714537-10715999	chr19-8965765-8968039
chr18-46404664-46404993	chr11-54826854-54827253	chr19-10721033-10721295	chr19-9065582-9066723
chr18-46458072-46458613	chr11-54902621-54903056	chr19-10721033-10721295	chr19-8818888-8820905
chr18-46958280-46959613	chr11-55022298-55023812	chr19-10723339-10724041	chr19-8818888-8820905
chr18-46542151-46542354	chr11-54152779-54153020	chr19-10723339-10724041	chr19-8818888-8820905
chr18-46553619-46554498	chr11-54181885-54182250	chr19-10723339-10724041	chr19-8818888-8820905
chr18-46553619-46554498	chr11-54182409-54183111	chr19-10729811-10730149	chr19-8829743-8829971
chr18-46917526-46917995	chr11-54185944-54186238	chr19-10729811-10730149	chr19-8840268-8840825
chr18-46727280-46728567	chr11-54239858-54240405	chr19-10729811-10730149	chr19-8844549-8845065
chr18-46917526-46917995	chr11-54246647-54246875	chr19-10729811-10730149	chr19-8965765-8968039
chr18-47339196-47339597	chr11-54248926-54249807	chr19-10731696-10732563	chr19-8984215-8984988
chr18-46734376-46734803	chr11-54254000-54254431	chr19-10731696-10732563	chr19-9069901-9070214
chr18-46917526-46917995	chr11-54303103-54303302	chr19-10738602-10739202	chr19-8837039-8838215
chr18-46836849-46837079	chr11-54354488-54355190	chr19-10738602-10739202	chr19-8840268-8840825
chr18-47164090-47164614	chr11-54356570-54357018	chr19-10747246-10748322	chr19-8965765-8968039
chr18-47339196-47339597	chr11-54528089-54528329	chr19-10751574-10752044	chr19-8984215-8984988
chr18-50030480-50031251	chr11-54570383-54570675	chr19-10762027-10762294	chr19-9054811-9056263
chr18-53149545-53149922	chr11-54985288-54985758	chr19-10771914-10772373	chr19-9069901-9070214
chr18-52528518-52529520	chr11-55102212-55102517	chr19-10772933-10773151	chr19-8844549-8845065
chr18-53182975-53183259	chr11-55417804-55418441	chr19-10781441-10781890	chr19-8844549-8845065
chr18-53264900-53265188	chr11-54437200-54439217	chr19-10783992-10784383	chr19-9071473-9071749
chr18-52768175-52768445	chr11-54454428-54454789	chr19-10814006-10814236	chr19-8857570-8858011
chr18-53158594-53158919	chr11-54478147-54478712	chr19-10815765-10816155	chr19-8870609-8872320
chr18-54124571-54124979	chr11-54551026-54551364	chr19-10816488-10816786	chr19-8952801-8954454
chr18-53400665-53401413	chr11-54709812-54710017	chr19-10829298-10830226	chr19-8965765-8968039
chr18-53416726-53418287	chr11-55068935-55069166	chr19-10894227-10896138	chr19-8984215-8984988
chr18-53647528-53648668	chr11-55511377-55511644	chr19-11355479-11356312	chr19-8880131-8881356
chr18-54523530-54523902	chr11-54528089-54528329	chr19-11361535-11362583	chr19-8887958-8889309
chr18-53937917-53938168	chr11-54551026-54551364	chr19-11370973-11371933	chr19-8892627-8893552
chr18-54961334-54961622	chr11-54570383-54570675	chr19-11432979-11433264	chr19-8952801-8954454
chr18-54969933-54970346	chr11-54616889-54617280	chr19-11485324-11486189	chr19-8965765-8968039
chr18-54990206-54990405	chr11-54621774-54622125	chr19-10740454-10741232	chr19-8984215-8984988
chr18-55397819-55398773	chr11-54708087-54708425	chr19-10740454-10741232	chr19-8887958-8889309
chr18-55681013-55681884	chr11-54708087-54708425	chr19-10740454-10741232	chr19-8887958-8889309
chr18-55681013-55681884	chr11-54748900-54749198	chr19-10740454-10741232	chr19-8887958-8889309
chr18-56362461-56363118	chr11-54763590-54764410	chr19-10748528-10749144	chr19-8887958-8889309
chr18-56362461-56363118	chr11-54849938-54850870	chr19-10751574-10752044	chr19-8952801-8954454
chr18-56362461-56363118	chr11-55446440-55446958	chr19-10757106-10757469	chr19-8965765-8968039
chr18-56418550-56418986	chr11-55468555-55470719	chr19-10760031-10760469	chr19-9146262-9146495
chr18-56432857-56433291	chr11-54865831-54867221	chr19-10762027-10762294	chr19-8892627-8893552
chr18-56737122-56737804	chr11-54927625-54928080	chr19-10771914-10772373	chr19-8897279-8898912
chr18-56446670-56447445	chr11-54930387-54930599	chr19-10772933-10773151	chr19-8952801-8954454
chr18-56446670-56447445	chr11-55046450-55046945	chr19-10773558-10773886	chr19-8984215-8984988
chr18-56450990-56451481	chr11-54964555-54964795	chr19-10776807-10777570	chr19-9065582-9066723
chr18-56509157-56509414	chr11-54964555-54964795	chr19-10781441-10781890	chr19-8892627-8893552
chr18-56509157-56509414	chr11-54985288-54985758	chr19-10783068-10783338	chr19-8897279-8898912
chr18-56528962-56529433	chr11-55004816-55005233	chr19-10787203-10788650	chr19-8918931-8919424
chr18-56566004-56566359	chr11-55417804-55418441	chr19-10800943-10801470	chr19-8918931-8919424
chr18-56566004-56566359	chr11-55113172-55114164	chr19-10812848-10813536	chr19-8919628-8921498
chr18-56569105-56569430	chr11-58210581-58211983	chr19-10814006-10814236	chr19-8921688-8921975
chr18-56665407-56666034	chr11-57805142-57805368	chr19-10815765-10816155	chr19-8926711-8927088
chr18-56711059-56711366	chr11-57950839-57952195	chr19-10816488-10816786	chr19-8965765-8968039
chr18-56722742-56722997	chr11-58134796-58135394	chr19-10821471-10821671	chr19-8976429-8976917
chr18-56733732-56734393	chr11-57537178-57537545	chr19-10949044-10949922	chr19-8984215-8984988
chr18-56973920-56974511	chr11-57550268-57550526	chr19-11300873-11301682	chr19-8919628-8921498
chr18-56608554-56609376	chr11-57581446-57582516	chr19-11355479-11356312	chr19-8926711-8927088
chr18-56751877-56752250	chr11-57581446-57582516	chr19-11360171-11360372	chr19-8928681-8930395
chr18-57111691-57112062	chr11-57629560-57629851	chr19-11361535-11362583	chr19-8965765-8968039
chr18-56733732-56734393	chr11-57673867-57674102	chr19-11443395-11443630	chr19-8984215-8984988
chr18-56837256-56837980	chr11-58186105-58186408	chr19-11485324-11486189	chr19-8928681-8930395
chr18-56869806-56870632	chr11-58467138-58468174	chr19-11500868-11501138	chr19-8941165-8942784
chr18-56871669-56872168	chr11-57654435-57655083	chr19-10747246-10748322	chr19-8965765-8968039
chr18-56998559-56998812	chr11-57655545-57656004	chr19-10747246-10748322	chr19-8941165-8942784
chr18-57084910-57086525	chr11-57668144-57668565	chr19-10751574-10752044	chr19-8944855-8945087
chr18-57562739-57563233	chr11-57684757-57685097	chr19-10751574-10752044	chr19-8952801-8954454
chr18-58033177-58033622	chr11-58097364-58098609	chr19-10751574-10752044	chr19-8965765-8968039
chr18-58614592-58615535	chr11-58208756-58208965	chr19-10751574-10752044	chr19-8997272-8998137
chr18-58614592-58615535	chr11-58289597-58290759	chr19-10760031-10760469	chr19-9074425-9074720
chr18-58661983-58662262	chr11-58643202-58643742	chr19-10760031-10760469	chr19-8952801-8954454
chr18-59212684-59213048	chr11-57895454-57895785	chr19-10762027-10762294	chr19-8952801-8954454
chr18-60773899-60775872	chr11-57950839-57952195	chr19-10763233-10764303	chr19-8965765-8968039
chr18-60789239-60789643	chr11-57952398-57953105	chr19-10771914-10772373	chr19-9054811-9056263
chr18-60848310-60849595	chr11-58193417-58193739	chr19-10772933-10773151	chr19-9079932-9080159
chr18-60908176-60908443	chr11-58208756-58208965	chr19-10772933-10773151	chr19-8965765-8968039
chr18-61187455-61188607	chr11-58316386-58316690	chr19-10772933-10773151	chr19-8965765-8968039
chr18-60382073-60382735	chr11-58959634-58960568	chr19-10773558-10773886	chr19-8965765-8968039
chr18-60973219-60973892	chr11-58977031-58978772	chr19-10773558-10773886	chr19-8976429-8976917
chr18-61032967-61033272	chr11-58018321-58019002	chr19-10781441-10781890	chr19-8984215-8984988
chr18-60459956-60460259	chr11-58046088-58046702	chr19-10781441-10781890	chr19-9054811-9056263
chr18-60478542-60478985	chr11-58046088-58046702	chr19-10783068-10783338	chr19-9069901-9070214
chr18-60478542-60478985	chr11-58095779-58096632	chr19-10783992-10784383	chr19-8983329-8983552
chr18-60499694-60501927	chr11-58186105-58186408	chr19-10787203-10788650	chr19-8984215-8984988
chr18-60977886-60978677	chr11-58193417-58193739	chr19-10811299-10811977	chr19-8984215-8984988
chr18-60535530-60536269	chr11-58306688-58308155	chr19-10811299-10811977	chr19-8992843-8993137
chr18-60542741-60543289	chr11-58937824-58939706	chr19-10812848-10813536	chr19-8997272-8998137
chr18-60626293-60626539	chr11-58131689-58132401	chr19-10812848-10813536	chr19-8998617-8998910
chr18-60643328-60643877	chr11-58131689-58132401	chr19-10815765-10816155	chr19-9033409-9033806
chr18-60908176-60908443	chr11-58208756-58208965	chr19-10815765-10816155	chr19-9037811-9038514
chr18-60973219-60973892	chr11-58183148-58183965	chr19-10815765-10816155	chr19-9044162-9045050
chr18-60981964-60982279	chr11-58186105-58186408	chr19-10816488-10816786	chr19-9054811-9056263
chr18-60535530-60536269	chr11-58198675-58199612	chr19-10816488-10816786	chr19-9065582-9066723
chr18-60542741-60543289	chr11-58208756-58208965	chr19-10816488-10816786	chr19-9067135-9067609
chr18-60542741-60543289	chr11-58316386-58316690	chr19-10816488-10816786	chr19-9069901-9070214
chr18-60797015-60797348	chr11-58914207-58915040	chr19-10821471-10821671	chr19-9071473-9071749
chr18-61244963-61245488	chr11-58208756-58208965	chr19-10821471-10821671	chr19-9106185-9106596
chr18-60559827-60561758	chr11-58210581-58211983	chr19-10821471-10821671	chr19-9023145-9023644
chr18-60576775-60577345	chr11-58214392-58214974	chr19-10828072-10828570	chr19-9052632-9053496
chr18-60584151-60585001	chr11-58316386-58316690	chr19-10831296-10832260	chr19-9054811-9056263
chr18-60595491-60596593	chr11-58467138-58468174	chr19-10894227-10896138	chr19-9071473-9071749
chr18-60705872-60706279	chr11-58306688-58308155	chr19-11064651-11065868	chr19-9146262-9146495
chr18-60977886-60978677	chr11-58316386-58316690	chr19-11394283-11394610	chr19-10059709-10060108
chr18-60981964-60982279	chr11-58316386-58316690	chr19-11418737-11418980	chr19-9110011-9110614
chr18-60593993-60594196	chr11-58316386-58316690	chr19-11467257-11467618	chr19-9116129-9116879
chr18-60597211-60597415	chr11-58789434-58789850	chr19-11485324-11486189	chr19-9122097-9122812
chr18-60630581-60630834	chr11-59098381-59098636	chr19-11518381-11518693	chr19-9122097-9122812
chr18-60630581-60630834	chr11-59252343-59252716	chr19-11537364-11537670	chr19-9122097-9122812
chr18-60908176-60908443	chr11-59290719-59291038	chr19-11608034-11608486	chr19-9122097-9122812
chr18-60911298-60912343	chr11-59296966-59297179	chr19-10831296-10832260	chr19-9124085-9124284
chr18-60942077-60942637	chr11-58641054-58641292	chr19-10831296-10832260	chr19-9133623-9133892
chr18-60970565-60970832	chr11-58789434-58789850	chr19-10838941-10839831	chr19-9134311-9136167
chr18-61147427-61147668	chr11-58789434-58789850	chr19-10838941-10839831	chr19-10069830-10070632
chr18-61207002-61207314	chr11-58789434-58789850	chr19-10853968-10854549	chr19-10171777-10172157
chr18-61506229-61506670	chr11-59176333-59177294	chr19-10868368-10870308	chr19-10333359-10334005
chr18-60789239-60789643	chr11-59562778-59563153	chr19-11244241-11244552	chr19-10502451-10503090
chr18-60942077-60942637	chr11-59569182-59569602	chr19-11262943-11263207	chr19-10510798-10511026
chr18-61067837-61068723	chr11-59740001-59740282	chr19-11808478-11808688	chr19-10841616-10843364
chr18-60757114-60757453	chr11-59341926-59342405	chr19-10841616-10843364	chr19-9890540-9891436
chr18-60970565-60970832	chr11-59808779-59810478	chr19-10841616-10843364	chr19-9898417-9900083
chr18-61056429-61056630	chr11-59832145-59832444	chr19-10841616-10843364	chr19-9898417-9900083
chr18-60789239-60789643	chr11-59201639-59203028	chr19-10841616-10843364	chr19-9898417-9900083
chr18-60803158-60803977	chr11-59227482-59228858	chr19-10841616-10843364	chr19-9898417-9900083
chr18-61020528-61021039	chr11-58903436-58905272	chr19-10853968-10854549	chr19-10279672-10279964
chr18-61067837-61068723	chr11-58903436-58905272	chr19-10853968-10854549	chr19-10555040-10556646
chr18-61451784-61452122	chr11-58914207-58915040	chr19-10858857-10859639	chr19-9911147-9911789
chr18-60830453-60831478	chr11-58916731-58917250	chr19-10858857-10859639	chr19-9915856-9916613
chr18-60830453-60831478	chr11-58927649-58928904	chr19-10868368-10870308	chr19-9917698-9918027
chr18-60911298-60912343	chr11-58927649-58928904	chr19-10868368-10870308	chr19-9931110-9931647
chr18-61187455-61188607	chr11-58937824-58939706	chr19-10868368-10870308	chr19-9931110-9931647
chr18-61415854-61416089	chr11-59248137-59248420	chr19-11265820-11266443	chr19-9942750-9943487
chr18-61535647-61537005	chr11-58953471-58955360	chr19-11698288-11698631	chr19-9942750-9943487
chr18-61549666-61550167	chr11-59098381-59098636	chr19-10879702-10882285	chr19-9942750-9943487
chr18-60858891-60859505	chr11-59632881-59633703	chr19-10879702-10882285	chr19-9942750-9943487
chr18-60866830-60867358	chr11-59884971-59885989	chr19-10894227-10896138	chr19-9942750-9943487
chr18-60881210-60881673	chr11-58977031-58978772	chr19-11356809-11357065	chr19-9945865-9946086
chr18-60881210-60881673	chr11-59176333-59177294	chr19-10894227-10896138	chr19-9945865-9946086
chr18-60891273-60891514	chr11-59542274-59542857	chr19-10894227-10896138	chr19-9952218-9952667
chr18-60891273-60891514	chr11-59740001-59740282	chr19-10894227-10896138	chr19-9954041-9955225
chr18-60891273-60891514	chr11-59898395-59898862	chr19-10907533-10908437	chr19-9954041-9955225
chr18-60911298-60912343	chr11-59134421-59134662	chr19-11386931-11388022	chr19-9954041-9955225
chr18-60925224-60926215	chr11-58982789-58983059	chr19-11768044-11768606	chr19-9954041-9955225
chr18-60942077-60942637	chr11-59098381-59098636	chr19-10907533-10908437	chr19-9974747-9975206
chr18-60970565-60970832	chr11-59098381-59098636	chr19-10914225-10915248	chr19-9982103-9983461
chr18-61415854-61416089	chr11-59098381-59098636	chr19-10940048-10941115	chr19-9984185-9984597
chr18-61498010-61498658	chr11-59132057-59132379	chr19-11817647-11819437	chr19-10203200-10204903
chr18-60925224-60926215	chr11-59134421-59134662	chr19-10940048-10941115	chr19-10602348-10603185
chr18-60925224-60926215	chr11-59307666-59308356	chr19-10943946-10944243	chr19-10949044-10949922
chr18-60981964-60982279	chr11-59846975-59847447	chr19-10943946-10944243	chr19-9982103-9983461
chr18-60981964-60982279	chr11-60088830-60089295	chr19-10943946-10944243	chr19-9982103-9983461
chr18-60988986-60989451	chr11-59141692-59142276	chr19-10943946-10944243	chr19-9984185-9984597
chr18-60988986-60989451	chr11-59171293-59171581	chr19-10943946-10944243	chr19-9984185-9984597
chr18-60988986-60989451	chr11-59176333-59177294	chr19-10948200-10948764	chr19-9989411-9989766
chr18-61056429-61056630	chr11-59176333-59177294	chr19-10949044-10949922	chr19-9991148-9991597
chr18-61451784-61452122	chr11-59176333-59177294	chr19-11292286-11293824	chr19-9992657-9993380
chr18-61020528-61021039	chr11-59201639-59203028	chr19-11544412-11544744	chr19-10000223-10000650
chr18-61032967-61033272	chr11-59290719-59291038	chr19-11600872-11602405	chr19-10000223-10000650
chr18-61223994-61224625	chr11-59732337-59733021	chr19-11880446-11880835	chr19-10000223-10000650
chr18-61481568-61482041	chr11-59740001-59740282	chr19-10949044-10949922	chr19-10000223-10000650
chr18-61647021-61647585	chr11-60088830-60089295	chr19-10949044-10949922	chr19-10000223-10000650
chr18-61674130-61674554	chr11-60160436-60160956	chr19-10949044-10949922	chr19-10203200-10204903
chr18-61039376-61040173	chr11-59248137-59248420	chr19-10949044-10949922	chr19-10304402-10305203
chr18-61044705-61045444	chr11-59482869-59483779	chr19-10949044-10949922	chr19-10576427-10578086
chr18-61047526-61047957	chr11-59524855-59525680	chr19-10949044-10949922	chr19-10604771-10606076
chr18-61056429-61056630	chr11-59627765-59628483	chr19-10968064-10968678	chr19-10723339-10724041
chr18-61398346-61400964	chr11-59226350-59226689	chr19-10976411-10976617	chr19-10930728-10930992
chr18-61506229-61506670	chr11-59226350-59226689	chr19-11608034-11608486	chr19-10017716-10018617
chr18-61793139-61794116	chr11-59227482-59228858	chr19-10978990-10980633	chr19-10023107-10023459
chr18-61047526-61047957	chr11-59300265-59300502	chr19-10983134-10983406	chr19-10033315-10033993
chr18-61047526-61047957	chr11-59341926-59342405	chr19-10983134-10983406	chr19-10034278-10035333
chr18-61056429-61056630	chr11-59230314-59230722	chr19-10990683-10991102	chr19-10100105-10102289
chr18-61056429-61056630	chr11-59238736-59239473	chr19-10990683-10991102	chr19-10266277-10266757
chr18-61067837-61068723	chr11-59296966-59297179	chr19-11015511-11015770	chr19-10304402-10305203
chr18-61674130-61674554	chr11-59296966-59297179	chr19-11107404-11108406	chr19-10388474-10389654
chr18-61107582-61108073	chr11-59330284-59330923	chr19-11129671-11130227	chr19-10831296-10832260
chr18-62174706-62175078	chr11-59366375-59366928	chr19-11363756-11364042	chr19-10841616-10843364
chr18-61182383-61182666	chr11-59366375-59366928	chr19-11015511-11015770	chr19-10023107-10023459
chr18-61194985-61195372	chr11-59384233-59385038	chr19-11015511-11015770	chr19-10023107-10023459
chr18-61767415-61768152	chr11-59418291-59419029	chr19-11055531-11056269	chr19-10046939-10047300
chr18-62157028-62157251	chr11-59421454-59422186	chr19-11130467-11130949	chr19-10059709-10060108
chr18-61451784-61452122	chr11-59627765-59628483	chr19-11324116-11324370	chr19-10688105-10689434
chr18-62178885-62180582	chr11-60333957-60334544	chr19-11817647-11819437	chr19-10742140-10742513
chr18-61223994-61224625	chr11-59595629-59596394	chr19-11037376-11038054	chr19-10040958-10042182
chr18-61266912-61267274	chr11-59740001-59740282	chr19-11047845-11048402	chr19-10046939-10047300
chr18-61364894-61365175	chr11-59786840-59787879	chr19-11047845-11048402	chr19-10046939-10047300
chr18-61364894-61365175	chr11-60192175-60192741	chr19-11047845-11048402	chr19-10059709-10060108
chr18-61367558-61368408	chr11-59482869-59483779	chr19-11047845-11048402	chr19-10059709-10060108
chr18-61398346-61400964	chr11-59541279-59541629	chr19-11050018-11050580	chr19-10059709-10060108
chr18-61549666-61550167	chr11-60076294-60077295	chr19-11052562-11053259	chr19-10064084-10064898
chr18-61554550-61556057	chr11-59505090-59506952	chr19-11120635-11121896	chr19-10064084-10064898
chr18-61632343-61632626	chr11-59832145-59832444	chr19-11418737-11418980	chr19-10069830-10070632
chr18-61416585-61416957	chr11-60416356-60418705	chr19-11520097-11520546	chr19-10100105-10102289
chr18-61451784-61452122	chr11-59541279-59541629	chr19-11571303-11572069	chr19-10100105-10102289
chr18-61481568-61482041	chr11-59554199-59555085	chr19-11130467-11130949	chr19-10100105-10102289
chr18-61488947-61489975	chr11-59554199-59555085	chr19-11345386-11345888	chr19-10100105-10102289
chr18-61506229-61506670	chr11-59562778-59563153	chr19-11351682-11352198	chr19-10276842-10277558
chr18-61506229-61506670	chr11-59624084-59624600	chr19-11611435-11611941	chr19-10278643-10279098
chr18-61506229-61506670	chr11-59627765-59628483	chr19-11107404-11108406	chr19-10841616-10843364
chr18-61637501-61638766	chr11-59627765-59628483	chr19-11119091-11119685	chr19-10858857-10859639
chr18-61793139-61794116	chr11-59627765-59628483	chr19-11119091-11119685	chr19-10868368-10870308
chr18-61944431-61944886	chr11-60113752-60115818	chr19-11119091-11119685	chr19-10943946-10944243
chr18-61549666-61550167	chr11-60411900-60412535	chr19-11119091-11119685	chr19-10171777-10172157
chr18-61944431-61944886	chr11-59661507-59663470	chr19-11120635-11121896	chr19-10171777-10172157
chr18-61637501-61638766	chr11-59740001-59740282	chr19-11120635-11121896	chr19-10172988-10174425
chr18-61674130-61674554	chr11-59832145-59832444	chr19-11129671-11130227	chr19-10172988-10174425
chr18-62157028-62157251	chr11-60411900-60412535	chr19-11129671-11130227	chr19-10172988-10174425
chr18-62229489-62230134	chr11-59832145-59832444	chr19-11129671-11130227	chr19-10172988-10174425
chr18-62162972-62163373	chr11-60036028-60036242	chr19-11130467-11130949	chr19-10172988-10174425
chr18-62151252-62152144	chr11-60088830-60089295	chr19-11130467-11130949	chr19-10172988-10174425
chr18-62249899-62250832	chr11-60113752-60115818	chr19-11292286-11293824	chr19-10182107-10183913
chr18-61944431-61944886	chr11-60160436-60160956	chr19-11447292-11447573	chr19-10190498-10191615
chr18-61944431-61944886	chr11-60422082-60422359	chr19-11964795-11966676	chr19-10678134-10679186
chr18-62081390-62082471	chr11-60769284-60769668	chr19-11165039-11165543	chr19-10879702-10882285
chr18-62062627-62063276	chr11-59846975-59847447	chr19-11165039-11165543	chr19-11035930-11036154
chr18-62157028-62157251	chr11-59846975-59847447	chr19-11165039-11165543	chr19-10190498-10191615
chr18-62157028-62157251	chr11-59847615-59848710	chr19-11690728-11691194	chr19-10198466-10199094
chr18-62685076-62685747	chr11-59879793-59880406	chr19-11698288-11698631	chr19-10198466-10199094
chr18-62685076-62685747	chr11-59884971-59885989	chr19-11766245-11766833	chr19-10198466-10199094
chr18-62666852-62667390	chr11-59947480-59948928	chr19-11183870-11184459	chr19-10203200-10204903
chr18-62720841-62721578	chr11-60138959-60140439	chr19-11183870-11184459	chr19-10576427-10578086
chr18-64584953-64585159	chr11-60231975-60233759	chr19-11335944-11336324	chr19-10894227-10896138
chr18-64609910-64610251	chr11-59963733-59965868	chr19-11800018-11801228	chr19-11015511-11015770
chr18-65329855-65330157	chr11-60032249-60033264	chr19-11933083-11933282	chr19-11050018-11050580
chr18-64488113-64489634	chr11-60032249-60033264	chr19-11262943-11263207	chr19-10203200-10204903
chr18-65302558-65302762	chr11-60036028-60036242	chr19-11335944-11336324	chr19-10203200-10204903
chr18-65423629-65423889	chr11-60036028-60036242	chr19-11345386-11345888	chr19-10203200-10204903
chr18-65151145-65151645	chr11-60175191-60177639	chr19-11374432-11374632	chr19-10203200-10204903
chr18-65325912-65326142	chr11-60912488-60914857	chr19-11611435-11611941	chr19-10894227-10896138
chr18-65423629-65423889	chr11-60422082-60422359	chr19-12013275-12013587	chr19-11050018-11050580
chr18-64660516-64661398	chr11-60138959-60140439	chr19-11244241-11244552	chr19-10218779-10219600
chr18-65497043-65497813	chr11-60138959-60140439	chr19-11265820-11266443	chr19-10239795-10240995
chr18-64709404-64709805	chr11-60160436-60160956	chr19-11265820-11266443	chr19-10239795-10240995
chr18-65190650-65191242	chr11-60160436-60160956	chr19-11355479-11356312	chr19-10576427-10578086
chr18-65375724-65376593	chr11-60175191-60177639	chr19-11537364-11537670	chr19-10647747-10648673
chr18-65466158-65466394	chr11-60192175-60192741	chr19-12134306-12134608	chr19-10740454-10741232
chr18-64986577-64987075	chr11-60210007-60211256	chr19-11292286-11293824	chr19-10930728-10930992
chr18-65015556-65016350	chr11-60219485-60220845	chr19-11300873-11301682	chr19-10244240-10244451
chr18-65106887-65107426	chr11-61115998-61116543	chr19-11408204-11408946	chr19-10258221-10258816
chr18-65106887-65107426	chr11-60222369-60223317	chr19-11500868-11501138	chr19-10266277-10266757
chr18-65106887-65107426	chr11-60274734-60275003	chr19-11698288-11698631	chr19-10266277-10266757
chr18-65151145-65151645	chr11-60274734-60275003	chr19-11324116-11324370	chr19-10268001-10268262
chr18-65189230-65189507	chr11-60274734-60275003	chr19-11329399-11329761	chr19-10268001-10268262
chr18-65190650-65191242	chr11-60274734-60275003	chr19-11329399-11329761	chr19-10268001-10268262
chr18-65190650-65191242	chr11-60302677-60302929	chr19-11335944-11336324	chr19-10276842-10277558
chr18-65255531-65255947	chr11-60302677-60302929	chr19-11335944-11336324	chr19-10276842-10277558
chr18-65257386-65257697	chr11-60302677-60302929	chr19-11335944-11336324	chr19-10278643-10279098
chr18-65257386-65257697	chr11-60302677-60302929	chr19-11698288-11698631	chr19-10278643-10279098
chr18-65297086-65297406	chr11-60302677-60302929	chr19-11817647-11819437	chr19-10279672-10279964
chr18-65321993-65322675	chr11-60306718-60307152	chr19-11345386-11345888	chr19-10284645-10284844
chr18-65375724-65376593	chr11-60333957-60334544	chr19-11351682-11352198	chr19-10284645-10284844
chr18-65801813-65802795	chr11-60338002-60338624	chr19-11355479-11356312	chr19-10290190-10290857
chr18-65409870-65410075	chr11-60810230-60811751	chr19-11355479-11356312	chr19-10290190-10290857
chr18-65465141-65465997	chr11-61160043-61160674	chr19-11355479-11356312	chr19-10290190-10290857
chr18-65703886-65704494	chr11-60450825-60451970	chr19-11355479-11356312	chr19-10300906-10301207
chr18-65928259-65928708	chr11-60776295-60778061	chr19-11355479-11356312	chr19-10304402-10305203
chr18-65442372-65442879	chr11-61115998-61116543	chr19-11356809-11357065	chr19-10305560-10305943
chr18-65466158-65466394	chr11-61387258-61388296	chr19-11356809-11357065	chr19-10742140-10742513
chr18-65504949-65505307	chr11-60878024-60879811	chr19-11356809-11357065	chr19-10841616-10843364
chr18-65504949-65505307	chr11-61638579-61639937	chr19-11356809-11357065	chr19-11107404-11108406
chr18-65703886-65704494	chr11-60776295-60778061	chr19-11356809-11357065	chr19-10305560-10305943
chr18-65794754-65795693	chr11-60872658-60873399	chr19-11360171-11360372	chr19-10305560-10305943
chr18-65924507-65925412	chr11-60931343-60932590	chr19-11361535-11362583	chr19-10305560-10305943
chr18-65703886-65704494	chr11-61115998-61116543	chr19-11361535-11362583	chr19-10333359-10334005
chr18-65742069-65742746	chr11-61683527-61685181	chr19-11361535-11362583	chr19-10348066-10348337
chr18-66041070-66041530	chr11-60769284-60769668	chr19-11361535-11362583	chr19-10388474-10389654
chr18-65937974-65938249	chr11-60931343-60932590	chr19-11363756-11364042	chr19-10388474-10389654
chr18-65937974-65938249	chr11-60931343-60932590	chr19-11370973-11371933	chr19-10402750-10403471
chr18-66039750-66040256	chr11-61652796-61653464	chr19-11370973-11371933	chr19-10421911-10422455
chr18-66437423-66438134	chr11-61115998-61116543	chr19-11370973-11371933	chr19-10435597-10436268
chr18-66477794-66478524	chr11-61126041-61126881	chr19-11374432-11374632	chr19-10436758-10437168
chr18-66366456-66367098	chr11-61160043-61160674	chr19-11379771-11380386	chr19-10449419-10450137
chr18-66436596-66437147	chr11-61744524-61744723	chr19-11386931-11388022	chr19-10468041-10468240
chr18-66453152-66453696	chr11-60931343-60932590	chr19-11388971-11389221	chr19-10879702-10882285
chr18-67288164-67290791	chr11-61091302-61092109	chr19-11484033-11484731	chr19-10930728-10930992
chr18-67375186-67375791	chr11-61616741-61617028	chr19-11485324-11486189	chr19-11262943-11263207
chr18-67440849-67441574	chr11-61882086-61882491	chr19-11989256-11989625	chr19-11343126-11343465
chr18-67440849-67441574	chr11-60935071-60935841	chr19-12010447-12012601	chr19-11356809-11357065
chr18-67443826-67444043	chr11-61091302-61092109	chr19-11379771-11380386	chr19-10421911-10422455
chr18-67204768-67206132	chr11-61115998-61116543	chr19-11386931-11388022	chr19-10435597-10436268
chr18-67245031-67246013	chr11-61115998-61116543	chr19-11388971-11389221	chr19-10436758-10437168
chr18-67389224-67389524	chr11-61126041-61126881	chr19-11394283-11394610	chr19-10456460-10457766
chr18-67278332-67278983	chr11-61155663-61156061	chr19-11394283-11394610	chr19-10456460-10457766
chr18-67280190-67281096	chr11-61504418-61505535	chr19-11394283-11394610	chr19-10456460-10457766
chr18-67389224-67389524	chr11-61882086-61882491	chr19-11395127-11396123	chr19-10456460-10457766
chr18-68009279-68010114	chr11-61142214-61144345	chr19-11407462-11407723	chr19-10547805-10548117
chr18-67288164-67290791	chr11-61155663-61156061	chr19-11408204-11408946	chr19-10811299-10811977
chr18-67307524-67309086	chr11-61160043-61160674	chr19-11410887-11411113	chr19-10831296-10832260
chr18-67435430-67435651	chr11-61211952-61212454	chr19-11411601-11411976	chr19-10868368-10870308
chr18-67825958-67826244	chr11-61840487-61840789	chr19-11413718-11414435	chr19-10879702-10882285
chr18-67343190-67343963	chr11-62013517-62013758	chr19-11417258-11417482	chr19-11129671-11130227
chr18-67361477-67361724	chr11-62250778-62251355	chr19-11418737-11418980	chr19-11244241-11244552
chr18-67369517-67370393	chr11-61642111-61642426	chr19-11425379-11426331	chr19-11408204-11408946
chr18-67375186-67375791	chr11-61648772-61649089	chr19-11467257-11467618	chr19-10468041-10468240
chr18-67375186-67375791	chr11-61652796-61653464	chr19-11485324-11486189	chr19-10468041-10468240
chr18-67389224-67389524	chr11-61744524-61744723	chr19-11570848-11571069	chr19-10468041-10468240
chr18-67443826-67444043	chr11-62305677-62306159	chr19-11571303-11572069	chr19-10510798-10511026
chr18-67464058-67465317	chr11-62387409-62388039	chr19-12010447-12012601	chr19-10688105-10689434
chr18-68183891-68184269	chr11-62396280-62396737	chr19-11410887-11411113	chr19-10709097-10710275
chr18-67435430-67435651	chr11-62761280-62762313	chr19-11410887-11411113	chr19-10486265-10486773
chr18-67435430-67435651	chr11-61840487-61840789	chr19-11413718-11414435	chr19-10486265-10486773
chr18-67443826-67444043	chr11-62409737-62410047	chr19-11413718-11414435	chr19-10502451-10503090
chr18-67825958-67826244	chr11-61861880-61862178	chr19-11417258-11417482	chr19-10510798-10511026
chr18-67454056-67454465	chr11-62598476-62598860	chr19-11418737-11418980	chr19-10510798-10511026
chr18-67457399-67457908	chr11-62250778-62251355	chr19-11432088-11432319	chr19-10510798-10511026
chr18-68244127-68244861	chr11-62761280-62762313	chr19-11432088-11432319	chr19-10510798-10511026
chr18-67542481-67542929	chr11-61929416-61931336	chr19-11432088-11432319	chr19-10520294-10520650
chr18-67542481-67542929	chr11-61944138-61944401	chr19-11440934-11441179	chr19-10520294-10520650
chr18-67552197-67552591	chr11-61944138-61944401	chr19-11443395-11443630	chr19-10576427-10578086
chr18-67931540-67934278	chr11-61950334-61950997	chr19-11443395-11443630	chr19-10811299-10811977
chr18-68189437-68190361	chr11-62221125-62221344	chr19-11444687-11444935	chr19-10879702-10882285
chr18-68336525-68337765	chr11-62250778-62251355	chr19-11447292-11447573	chr19-11129671-11130227
chr18-67723676-67725723	chr11-62353203-62353637	chr19-11449247-11449631	chr19-11491318-11492093
chr18-68183891-68184269	chr11-61962405-61962952	chr19-11467257-11467618	chr19-10524600-10526236
chr18-68318048-68318734	chr11-62012099-62012362	chr19-11485324-11486189	chr19-10555040-10556646
chr18-68282073-68282723	chr11-62148140-62149281	chr19-11496260-11496732	chr19-11044753-11045821
chr18-68052374-68053128	chr11-62221125-62221344	chr19-11511198-11511642	chr19-11047845-11048402
chr18-68282073-68282723	chr11-62277940-62278390	chr19-11520097-11520546	chr19-11355479-11356312
chr18-67662487-67662757	chr11-62508473-62509110	chr19-11539971-11540628	chr19-11374432-11374632
chr18-67663358-67663602	chr11-63122303-63122542	chr19-11547522-11548216	chr19-11434909-11435770
chr18-67663358-67663602	chr11-62409737-62410047	chr19-11569892-11570194	chr19-11467257-11467618
chr18-67699333-67699899	chr11-62629184-62630306	chr19-12002149-12002562	chr19-11491318-11492093
chr18-67700352-67700650	chr11-62675417-62676138	chr19-12010447-12012601	chr19-10524600-10526236
chr18-67714644-67715615	chr11-63146452-63146983	chr19-11467257-11467618	chr19-10539508-10540093
chr18-67714644-67715615	chr11-62305677-62306159	chr19-11467257-11467618	chr19-10547805-10548117
chr18-68282073-68282723	chr11-62396280-62396737	chr19-11467257-11467618	chr19-10547805-10548117
chr18-67723676-67725723	chr11-62409737-62410047	chr19-11469212-11469698	chr19-10555040-10556646
chr18-67768055-67769086	chr11-62427190-62427487	chr19-11471026-11471405	chr19-10555040-10556646
chr18-67769720-67770012	chr11-62743931-62744722	chr19-11478082-11478343	chr19-10772933-10773151
chr18-68282073-68282723	chr11-62538176-62539631	chr19-11479591-11479979	chr19-10915584-10915838
chr18-67825958-67826244	chr11-62678773-62679275	chr19-11485324-11486189	chr19-10949044-10949922
chr18-68506066-68506522	chr11-62678773-62679275	chr19-11544412-11544744	chr19-10976411-10976617
chr18-68709942-68710310	chr11-62756585-62757236	chr19-11587955-11589572	chr19-10983134-10983406
chr18-67931540-67934278	chr11-62613497-62614193	chr19-12005319-12006364	chr19-11015511-11015770
chr18-67931540-67934278	chr11-62678773-62679275	chr19-12010447-12012601	chr19-11345386-11345888
chr18-67931540-67934278	chr11-63135289-63136010	chr19-11479591-11479979	chr19-11494351-11494811
chr18-68050706-68051049	chr11-63913865-63914700	chr19-11484033-11484731	chr19-11520097-11520546
chr18-68096337-68097152	chr11-64015303-64015872	chr19-11484033-11484731	chr19-10576427-10578086
chr18-68234562-68234848	chr11-64085890-64086263	chr19-11484033-11484731	chr19-10576427-10578086
chr18-68058216-68060020	chr11-64114996-64115483	chr19-11485324-11486189	chr19-10576427-10578086
chr18-68058216-68060020	chr11-64051355-64051895	chr19-11485324-11486189	chr19-10576427-10578086
chr18-68189437-68190361	chr11-64114996-64115483	chr19-11485324-11486189	chr19-10576427-10578086
chr18-68234562-68234848	chr11-64968250-64968854	chr19-11496260-11496732	chr19-10576427-10578086
chr18-68234562-68234848	chr11-66905658-66906225	chr19-11501404-11501650	chr19-10757106-10757469
chr18-68282073-68282723	chr11-67652396-67652604	chr19-11504809-11505907	chr19-10760031-10760469
chr18-68282073-68282723	chr11-67080083-67080553	chr19-11511198-11511642	chr19-10776807-10777570
chr18-68497231-68497578	chr11-67081125-67081550	chr19-11587955-11589572	chr19-10949044-10949922
chr18-68497231-68497578	chr11-67110086-67110516	chr19-12414216-12414598	chr19-10990683-10991102
chr18-68794499-68794787	chr11-67428190-67428527	chr19-11494351-11494811	chr19-11265820-11266443
chr18-68847260-68848060	chr11-67468042-67468385	chr19-11500868-11501138	chr19-11355479-11356312
chr18-69198126-69198717	chr11-67525216-67525437	chr19-11501404-11501650	chr19-10585070-10585358
chr18-69507526-69508123	chr11-68091781-68092698	chr19-11518381-11518693	chr19-10598068-10598482
chr18-69348171-69348540	chr11-68204441-68204699	chr19-11539971-11540628	chr19-10907533-10908437
chr18-69475685-69475983	chr11-67468042-67468385	chr19-11570848-11571069	chr19-10949044-10949922
chr18-69592192-69593792	chr11-67468042-67468385	chr19-11590631-11590929	chr19-10990683-10991102
chr18-69792589-69792917	chr11-67479439-67479893	chr19-11964795-11966676	chr19-11265820-11266443
chr18-69822973-69823562	chr11-67537355-67537645	chr19-12010447-12012601	chr19-11355479-11356312
chr18-69832294-69832771	chr11-67570964-67571332	chr19-11516226-11517325	chr19-10585070-10585358
chr18-70567800-70569353	chr11-67622021-67622620	chr19-11537364-11537670	chr19-10585070-10585358
chr18-70633432-70633942	chr11-67896991-67897595	chr19-11544412-11544744	chr19-10585070-10585358
chr18-70062102-70062621	chr11-68188907-68189152	chr19-11547522-11548216	chr19-10589134-10589506
chr18-70632799-70633077	chr11-68436323-68436667	chr19-11589950-11590408	chr19-10598068-10598482
chr18-70462638-70462925	chr11-68513952-68514317	chr19-12005319-12006364	chr19-10598068-10598482
chr18-70587327-70588270	chr11-68867226-68867550	chr19-12476738-12477370	chr19-10602348-10603185
chr18-70633432-70633942	chr11-68087528-68088157	chr19-12479273-12479607	chr19-10602348-10603185
chr18-70602201-70602507	chr11-68091781-68092698	chr19-11536909-11537138	chr19-10604771-10606076
chr18-73533221-73533550	chr11-68204441-68204699	chr19-11539971-11540628	chr19-11355479-11356312
chr18-73581570-73581775	chr11-68213925-68214226	chr19-11559142-11560327	chr19-11361535-11362583
chr18-73581570-73581775	chr11-68213925-68214226	chr19-11570848-11571069	chr19-11413718-11414435
chr18-73581570-73581775	chr11-68384825-68387428	chr19-11587955-11589572	chr19-11485324-11486189
chr18-73631338-73631807	chr11-68404198-68404482	chr19-11587955-11589572	chr19-11520097-11520546
chr18-73642894-73643541	chr11-68509091-68509482	chr19-11589950-11590408	chr19-10604771-10606076
chr18-73694691-73695001	chr11-68770089-68770416	chr19-11590631-11590929	chr19-10604771-10606076
chr18-73702610-73704297	chr11-68867226-68867550	chr19-11600872-11602405	chr19-10811299-10811977
chr18-73702610-73704297	chr11-69041588-69041865	chr19-11933083-11933282	chr19-10814006-10814236
chr18-74190052-74190853	chr11-69251365-69251778	chr19-12479273-12479607	chr19-10894227-10896138
chr18-74391701-74391933	chr11-69257637-69258769	chr19-12540496-12542543	chr19-11300873-11301682
chr18-74254731-74254989	chr11-69275407-69276399	chr19-12591603-12592232	chr19-11413718-11414435
chr18-74760275-74761061	chr11-68407111-68408487	chr19-11611435-11611941	chr19-11425379-11426331
chr18-73814658-73817264	chr11-68417552-68418408	chr19-11766245-11766833	chr19-11485324-11486189
chr18-74286007-74286327	chr11-68770089-68770416	chr19-12009404-12009784	chr19-10634124-10635743
chr18-74190052-74190853	chr11-69234950-69236449	chr19-12576727-12576969	chr19-10647747-10648673
chr18-75041388-75041629	chr11-69315958-69316586	chr19-11690728-11691194	chr19-10787203-10788650
chr18-75018272-75019704	chr11-68431397-68433010	chr19-12414876-12415329	chr19-10831296-10832260
chr18-75043344-75044233	chr11-68436323-68436667	chr19-12434779-12435491	chr19-10858857-10859639
chr18-74224196-74224801	chr11-68441009-68441221	chr19-12457039-12457980	chr19-10943946-10944243
chr18-74254731-74254989	chr11-68464957-68465478	chr19-12465825-12466828	chr19-11374432-11374632
chr18-74254731-74254989	chr11-68476801-68477007	chr19-11698288-11698631	chr19-11501404-11501650
chr18-74286007-74286327	chr11-68476801-68477007	chr19-11817647-11819437	chr19-10634124-10635743
chr18-74287726-74288660	chr11-68483012-68483675	chr19-12430490-12430701	chr19-10678134-10679186
chr18-74391701-74391933	chr11-68502472-68502732	chr19-11698288-11698631	chr19-10772933-10773151
chr18-74760275-74761061	chr11-69490850-69491138	chr19-11766245-11766833	chr19-10907533-10908437
chr18-74990888-74991457	chr11-68566076-68566994	chr19-12005319-12006364	chr19-11130467-11130949
chr18-75286496-75287373	chr11-68623209-68623840	chr19-12479273-12479607	chr19-11355479-11356312
chr18-75387241-75387720	chr11-68691055-68693245	chr19-12576727-12576969	chr19-11417258-11417482
chr18-74787788-74788166	chr11-68744859-68745060	chr19-11768044-11768606	chr19-11587955-11589572
chr18-74910679-74911163	chr11-68750800-68751307	chr19-11776895-11777752	chr19-11635662-11635869
chr18-75254222-75254640	chr11-68750800-68751307	chr19-11776895-11777752	chr19-10678134-10679186
chr18-75338607-75339189	chr11-68767772-68768978	chr19-11800018-11801228	chr19-10678134-10679186
chr18-74787788-74788166	chr11-68767772-68768978	chr19-11806924-11807698	chr19-10688105-10689434
chr18-74811981-74812443	chr11-68805176-68805483	chr19-11817647-11819437	chr19-10695637-10696129
chr18-74814659-74815074	chr11-68805176-68805483	chr19-11819612-11820183	chr19-10698039-10698921
chr18-75254222-75254640	chr11-68805176-68805483	chr19-11964795-11966676	chr19-10811299-10811977
chr18-75357561-75357833	chr11-68805176-68805483	chr19-12440285-12440750	chr19-10894227-10896138
chr18-75398868-75399133	chr11-68838866-68839178	chr19-12414216-12414598	chr19-10978990-10980633
chr18-75540658-75541472	chr11-68838866-68839178	chr19-12780365-12780789	chr19-11037376-11038054
chr18-74964454-74964854	chr11-68838866-68839178	chr19-11911445-11913307	chr19-10695637-10696129
chr18-75254222-75254640	chr11-68838866-68839178	chr19-12010447-12012601	chr19-10695637-10696129
chr18-75344244-75344459	chr11-68838866-68839178	chr19-12013275-12013587	chr19-10714537-10715999
chr18-75005335-75006294	chr11-68838866-68839178	chr19-12794582-12797010	chr19-10721033-10721295
chr18-75229229-75229517	chr11-68864695-68864962	chr19-12798450-12798827	chr19-10721033-10721295
chr18-75254222-75254640	chr11-68864695-68864962	chr19-11964795-11966676	chr19-10723339-10724041
chr18-75041388-75041629	chr11-68867226-68867550	chr19-11964795-11966676	chr19-10723339-10724041
chr18-75193824-75195307	chr11-69123483-69124741	chr19-11989256-11989625	chr19-10729811-10730149
chr18-75456649-75457045	chr11-68900919-68902000	chr19-12010447-12012601	chr19-10729811-10730149
chr18-76159911-76160149	chr11-69490850-69491138	chr19-12794582-12797010	chr19-10729811-10730149
chr18-75370485-75370758	chr11-69723063-69723493	chr19-12002149-12002562	chr19-10729811-10730149
chr18-75409868-75410801	chr11-69836969-69838934	chr19-12005319-12006364	chr19-10731696-10732563
chr18-75456649-75457045	chr11-69883047-69883349	chr19-12010447-12012601	chr19-10738602-10739202
chr18-75479761-75480323	chr11-68904613-68905008	chr19-12010447-12012601	chr19-10738602-10739202
chr18-75512955-75513224	chr11-68907545-68907749	chr19-12460640-12461197	chr19-10760031-10760469
chr18-75610461-75610919	chr11-68916030-68916229	chr19-12780365-12780789	chr19-10771914-10772373
chr18-75837691-75837924	chr11-68916030-68916229	chr19-12414216-12414598	chr19-10814006-10814236
chr18-76324955-76325160	chr11-68922294-68922497	chr19-12414216-12414598	chr19-10816488-10816786
chr18-76200085-76201098	chr11-68922294-68922497	chr19-12426953-12427438	chr19-11300873-11301682
chr18-76221840-76222730	chr11-68967136-68968440	chr19-12430490-12430701	chr19-11484033-11484731
chr18-76240655-76242615	chr11-68967136-68968440	chr19-12457039-12457980	chr19-11504809-11505907
chr18-76256864-76257348	chr11-69171414-69172009	chr19-12517671-12518759	chr19-10740454-10741232
chr18-76256864-76257348	chr11-69150085-69151292	chr19-12434779-12435491	chr19-10740454-10741232
chr18-76256864-76257348	chr11-69244610-69245246	chr19-12442559-12442883	chr19-10740454-10741232
chr18-76372216-76372675	chr11-69366061-69367559	chr19-12465825-12466828	chr19-10740454-10741232
chr18-76699352-76699795	chr11-69559911-69560427	chr19-12467507-12467714	chr19-10748528-10749144
chr18-76890549-76890827	chr11-68979481-68979716	chr19-12467507-12467714	chr19-10751574-10752044
chr18-76890549-76890827	chr11-68979481-68979716	chr19-12471820-12472250	chr19-10757106-10757469
chr18-76890549-76890827	chr11-69232659-69233581	chr19-12471820-12472250	chr19-10771914-10772373
chr18-77046372-77047817	chr11-69267991-69268404	chr19-12472634-12473621	chr19-10772933-10773151
chr18-77046372-77047817	chr11-69408500-69409001	chr19-12475336-12475795	chr19-10776807-10777570
chr18-77820698-77821061	chr11-69409163-69410047	chr19-12476738-12477370	chr19-10781441-10781890
chr18-77858424-77858825	chr11-69927541-69927832	chr19-12487768-12488697	chr19-10783068-10783338
chr18-77050745-77051034	chr11-69041588-69041865	chr19-12500658-12502401	chr19-10783992-10784383
chr18-77050745-77051034	chr11-69122100-69122933	chr19-12833044-12834041	chr19-10787203-10788650
chr18-77064531-77066449	chr11-69765312-69766835	chr19-12556354-12556661	chr19-10816488-10816786
chr18-77064531-77066449	chr11-69015464-69016768	chr19-12563380-12565042	chr19-10821471-10821671
chr18-77064531-77066449	chr11-69035841-69036188	chr19-12571780-12571993	chr19-10858857-10859639
chr18-77072341-77073199	chr11-69039823-69041393	chr19-12576727-12576969	chr19-11300873-11301682
chr18-77813613-77814147	chr11-69171414-69172009	chr19-12585336-12585586	chr19-11355479-11356312
chr18-77606116-77606764	chr11-69232659-69233581	chr19-12572966-12574470	chr19-11394283-11394610
chr18-77742338-77743052	chr11-69267991-69268404	chr19-12780365-12780789	chr19-11432979-11433264
chr18-77841493-77841692	chr11-69471398-69471756	chr19-12798450-12798827	chr19-11484033-11484731
chr18-78150169-78150465	chr11-69578792-69579633	chr19-12801093-12801342	chr19-11485324-11486189
chr18-78150169-78150465	chr11-69665659-69666364	chr19-12824587-12824948	chr19-11496260-11496732
chr18-77620749-77621284	chr11-69058863-69060613	chr19-12770963-12771504	chr19-11504809-11505907
chr18-77620749-77621284	chr11-69066136-69067209	chr19-12780365-12780789	chr19-10742140-10742513
chr18-77690236-77690435	chr11-69066136-69067209	chr19-12794582-12797010	chr19-10747246-10748322
chr18-78123266-78124292	chr11-69070211-69071147	chr19-12794582-12797010	chr19-10747246-10748322
chr18-77766849-77768198	chr11-69072744-69074319	chr19-12798450-12798827	chr19-10748528-10749144
chr18-77937640-77938934	chr11-69078878-69079192	chr19-12805533-12806595	chr19-10757106-10757469
chr18-77856621-77856916	chr11-69078878-69079192	chr19-12818525-12818799	chr19-10763233-10764303
chr18-77784243-77785550	chr11-69333722-69334207	chr19-12819797-12820738	chr19-10772933-10773151
chr18-77792012-77792368	chr11-69947306-69949220	chr19-12824587-12824948	chr19-10772933-10773151
chr18-77841493-77841692	chr11-70014529-70015535	chr19-12833044-12834041	chr19-10772933-10773151
chr18-78150169-78150465	chr11-69087718-69089586	chr19-12833044-12834041	chr19-10773558-10773886
chr18-77821448-77822292	chr11-69087718-69089586	chr19-14351288-14352981	chr19-10783068-10783338
chr18-78047003-78047927	chr11-69087718-69089586	chr19-14465875-14466390	chr19-10783992-10784383
chr18-78298161-78298412	chr11-69094468-69095332	chr19-14503674-14504316	chr19-10787203-10788650
chr18-79013866-79014564	chr11-69232659-69233581	chr19-14505994-14506265	chr19-10787203-10788650
chr18-78146555-78147181	chr11-69632164-69633622	chr19-14534127-14534770	chr19-10811299-10811977
chr18-78968223-78968768	chr11-69098579-69099213	chr19-14562581-14562877	chr19-10811299-10811977
chr18-78298161-78298412	chr11-69099774-69100164	chr19-14563233-14563959	chr19-10811299-10811977
chr18-78969081-78969360	chr11-69113736-69113946	chr19-14577237-14577508	chr19-10811299-10811977
chr18-79588995-79589444	chr11-69113736-69113946	chr19-14578000-14578311	chr19-10812848-10813536
chr18-79959298-79959745	chr11-69113736-69113946	chr19-14587081-14587377	chr19-10812848-10813536
chr18-79588995-79589444	chr11-69122100-69122933	chr19-14588053-14589059	chr19-10814006-10814236
chr18-79233867-79234929	chr11-69122100-69122933	chr19-14595233-14595563	chr19-10816488-10816786
chr18-79233867-79234929	chr11-69122100-69122933	chr19-14596459-14599036	chr19-10816488-10816786
chr18-79256290-79258276	chr11-69123483-69124741	chr19-15801794-15802435	chr19-10821471-10821671
chr18-79323608-79324278	chr11-69123483-69124741	chr19-15814866-15815731	chr19-10821471-10821671
chr18-80150187-80152307	chr11-69125066-69125857	chr19-15923342-15923910	chr19-10821471-10821671
chr18-80609387-80609904	chr11-69126041-69126276	chr19-15924076-15925769	chr19-10828072-10828570
chr18-80611082-80612512	chr11-69133515-69134718	chr19-16028832-16029704	chr19-10829298-10830226
chr18-80622973-80623517	chr11-69171414-69172009	chr19-15964613-15965483	chr19-10829298-10830226
chr18-80655632-80655983	chr11-69172534-69172918	chr19-15981736-15982223	chr19-10829298-10830226
chr18-80178150-80178956	chr11-69192683-69193186	chr19-15984077-15985410	chr19-10829298-10830226
chr18-80184798-80185574	chr11-69192683-69193186	chr19-16063706-16065181	chr19-10829298-10830226
chr18-80184798-80185574	chr11-69192683-69193186	chr19-16094672-16094982	chr19-10831296-10832260
chr18-80624481-80624893	chr11-69232659-69233581	chr19-16131987-16133933	chr19-10868368-10870308
chr18-80633394-80633818	chr11-69232659-69233581	chr19-16140214-16141045	chr19-11292286-11293824
chr18-80704776-80705052	chr11-69232659-69233581	chr19-16193922-16194482	chr19-11500868-11501138
chr18-80622973-80623517	chr11-69232659-69233581	chr19-16222310-16222867	chr19-11516226-11517325
chr18-80691404-80692195	chr11-69244610-69245246	chr19-16327690-16328692	chr19-11518381-11518693
chr18-80715264-80715855	chr11-69251365-69251778	chr19-16328974-16329495	chr19-11537364-11537670
chr18-80319211-80319492	chr11-69251365-69251778	chr19-16329705-16329941	chr19-11698288-11698631
chr18-80714278-80715112	chr11-69266027-69266675	chr19-16330306-16330602	chr19-10831296-10832260
chr18-80689640-80690181	chr11-69266027-69266675	chr19-16344036-16344241	chr19-10831296-10832260
chr18-80737469-80739215	chr11-69267152-69267629	chr19-16382176-16382825	chr19-10831296-10832260
chr18-81229559-81229789	chr11-69267152-69267629	chr19-16148845-16149523	chr19-10838941-10839831
chr18-80596262-80598531	chr11-69267152-69267629	chr19-16222310-16222867	chr19-10838941-10839831
chr18-81696911-81697558	chr11-69267991-69268404	chr19-16251972-16252171	chr19-10841616-10843364
chr18-81796662-81797305	chr11-69267991-69268404	chr19-16330306-16330602	chr19-10868368-10870308
chr18-82091480-82091842	chr11-69267991-69268404	chr19-16344036-16344241	chr19-10894227-10896138
chr18-82862959-82863290	chr11-69269447-69269989	chr19-16344036-16344241	chr19-11262943-11263207
chr18-82913860-82915174	chr11-69366061-69367559	chr19-16353469-16353914	chr19-11335944-11336324
chr18-83011417-83012096	chr11-69339931-69341376	chr19-16372880-16373588	chr19-11808478-11808688
chr18-83075642-83076077	chr11-69410324-69411412	chr19-16372880-16373588	chr19-10841616-10843364
chr18-82492600-82493140	chr11-69575247-69575514	chr19-16372880-16373588	chr19-10841616-10843364
chr18-82509836-82510152	chr11-70209061-70209278	chr19-16407424-16408180	chr19-10841616-10843364
chr18-82531950-82532200	chr11-69325640-69326899	chr19-16434855-16436839	chr19-10841616-10843364
chr18-82571656-82571924	chr11-69331773-69332474	chr19-16529363-16529613	chr19-10841616-10843364
chr18-82863746-82863977	chr11-69333722-69334207	chr19-16558036-16558265	chr19-10858857-10859639
chr18-82913001-82913529	chr11-69333722-69334207	chr19-16585106-16585906	chr19-10858857-10859639
chr18-83063272-83063535	chr11-69339931-69341376	chr19-16598600-16599766	chr19-10858857-10859639
chr18-83942590-83943987	chr11-69366061-69367559	chr19-17163268-17163836	chr19-10868368-10870308
chr18-83992513-83993687	chr11-69366061-69367559	chr19-17247189-17247681	chr19-10868368-10870308
chr18-83992513-83993687	chr11-69368150-69369295	chr19-17251425-17251721	chr19-10868368-10870308
chr18-83992513-83993687	chr11-69613292-69614426	chr19-17356100-17356835	chr19-11244241-11244552
chr18-84073513-84074014	chr11-70074341-70075091	chr19-16434855-16436839	chr19-10879702-10882285
chr18-84073513-84074014	chr11-70209061-70209278	chr19-16585106-16585906	chr19-10879702-10882285
chr18-84274921-84275175	chr11-69372059-69372618	chr19-16625404-16626247	chr19-10879702-10882285
chr18-84540704-84541469	chr11-69417556-69417770	chr19-16701844-16702313	chr19-10978990-10980633
chr18-84730324-84731022	chr11-69715434-69715817	chr19-16773003-16774033	chr19-11183870-11184459
chr18-84785032-84785494	chr11-69990634-69991917	chr19-16778234-16778439	chr19-11351682-11352198
chr18-84274921-84275175	chr11-70055123-70056256	chr19-16780023-16781745	chr19-11407462-11407723
chr18-84274921-84275175	chr11-70393668-70394050	chr19-16872265-16873552	chr19-11440934-11441179
chr18-84274921-84275175	chr11-69394787-69396307	chr19-17030174-17030618	chr19-11533467-11534343
chr18-84645844-84646440	chr11-69670763-69672774	chr19-16955542-16956204	chr19-10894227-10896138
chr18-84798473-84799650	chr11-70209061-70209278	chr19-16984851-16985259	chr19-10894227-10896138
chr18-84922663-84923299	chr11-69401029-69401643	chr19-16997597-16998398	chr19-10907533-10908437
chr18-84922663-84923299	chr11-69401029-69401643	chr19-17030174-17030618	chr19-10914225-10915248
chr18-88838041-88838865	chr11-69401029-69401643	chr19-17064470-17064782	chr19-11386931-11388022
chr18-89088856-89089295	chr11-69401029-69401643	chr19-17124191-17124705	chr19-11494351-11494811
chr18-89162375-89162698	chr11-69401029-69401643	chr19-17136486-17137253	chr19-11569892-11570194
chr18-89193614-89193946	chr11-69408500-69409001	chr19-17163268-17163836	chr19-10914225-10915248
chr18-89211971-89212591	chr11-69408500-69409001	chr19-17166195-17166693	chr19-10914225-10915248
chr18-89088856-89089295	chr11-69409163-69410047	chr19-17218158-17218957	chr19-10914225-10915248
chr18-89339995-89341175	chr11-69490850-69491138	chr19-17223608-17224440	chr19-10915584-10915838
chr18-89301086-89301740	chr11-69629706-69630062	chr19-17263175-17263445	chr19-10915584-10915838
chr19-3281910-3283527	chr11-69765312-69766835	chr19-17380454-17381012	chr19-11324116-11324370
chr19-3281910-3283527	chr11-70209061-70209278	chr19-17163268-17163836	chr19-11329399-11329761
chr19-3706322-3706568	chr11-69428764-69429084	chr19-17240245-17240447	chr19-11469212-11469698
chr19-4168969-4170201	chr11-69431496-69432512	chr19-17251425-17251721	chr19-11559142-11560327
chr19-4201227-4201974	chr11-69431496-69432512	chr19-17263769-17264282	chr19-11880446-11880835
chr19-3303933-3304289	chr11-69465472-69466085	chr19-17294987-17295790	chr19-10930728-10930992
chr19-3303933-3304289	chr11-69465472-69466085	chr19-17336407-17336606	chr19-10935999-10936214
chr19-3303933-3304289	chr11-69472434-69472993	chr19-17339499-17339933	chr19-10940048-10941115
chr19-3316448-3316682	chr11-69472434-69472993	chr19-17354480-17354896	chr19-11569892-11570194
chr19-3320831-3321112	chr11-69490850-69491138	chr19-17393117-17394675	chr19-10940048-10941115
chr19-3320831-3321112	chr11-69490850-69491138	chr19-18548433-18549053	chr19-10943946-10944243
chr19-3321636-3324106	chr11-69491393-69492359	chr19-18746116-18746958	chr19-10943946-10944243
chr19-3321636-3324106	chr11-69513551-69514370	chr19-18766331-18766840	chr19-10948200-10948764
chr19-3586364-3587214	chr11-69545969-69547388	chr19-18770917-18771575	chr19-10949044-10949922
chr19-3743953-3744553	chr11-69629706-69630062	chr19-18548433-18549053	chr19-11360171-11360372
chr19-4162564-4163654	chr11-70001955-70002177	chr19-18582949-18583941	chr19-11361535-11362583
chr19-3354952-3355413	chr11-70049616-70050194	chr19-18598366-18599408	chr19-11880446-11880835
chr19-3354952-3355413	chr11-70114485-70114861	chr19-18599662-18600010	chr19-10949044-10949922
chr19-3354952-3355413	chr11-70382088-70382371	chr19-18602804-18603513	chr19-10949044-10949922
chr19-3354952-3355413	chr11-70393668-70394050	chr19-18606442-18606778	chr19-10976411-10976617
chr19-3388054-3389597	chr11-70475257-70475786	chr19-18607860-18608265	chr19-11343126-11343465
chr19-3399657-3400004	chr11-70499863-70500447	chr19-18618288-18620464	chr19-11698288-11698631
chr19-3422917-3423250	chr11-69559911-69560427	chr19-18618288-18620464	chr19-10978990-10980633
chr19-3537720-3537990	chr11-69559911-69560427	chr19-18618288-18620464	chr19-10978990-10980633
chr19-4255644-4256054	chr11-69578792-69579633	chr19-18629958-18630944	chr19-10983134-10983406
chr19-3399657-3400004	chr11-69599319-69599685	chr19-18631121-18632274	chr19-10990683-10991102
chr19-3399657-3400004	chr11-70334323-70334844	chr19-18631121-18632274	chr19-10990683-10991102
chr19-3414144-3414841	chr11-70481890-70482480	chr19-18638806-18639874	chr19-10990683-10991102
chr19-3440659-3440983	chr11-69599319-69599685	chr19-18646323-18647219	chr19-11015511-11015770
chr19-3414144-3414841	chr11-69880385-69881657	chr19-18687249-18687965	chr19-11964795-11966676
chr19-3430552-3431096	chr11-70290825-70291815	chr19-18670111-18671872	chr19-11015511-11015770
chr19-3430552-3431096	chr11-70516257-70516835	chr19-18682176-18682381	chr19-11015511-11015770
chr19-3430552-3431096	chr11-69579801-69581633	chr19-18687249-18687965	chr19-11015511-11015770
chr19-3436735-3437219	chr11-69579801-69581633	chr19-18712415-18713767	chr19-11055531-11056269
chr19-3440659-3440983	chr11-69599319-69599685	chr19-18715763-18716066	chr19-11119091-11119685
chr19-3440659-3440983	chr11-69599319-69599685	chr19-18716386-18716652	chr19-11911445-11913307
chr19-3440659-3440983	chr11-69621571-69622292	chr19-18749588-18749861	chr19-12010447-12012601
chr19-3507353-3507838	chr11-69621571-69622292	chr19-18834845-18835319	chr19-12013275-12013587
chr19-3569530-3569798	chr11-69628198-69628620	chr19-19110512-19111611	chr19-11035930-11036154
chr19-3574651-3576684	chr11-69883047-69883349	chr19-19110512-19111611	chr19-11037376-11038054
chr19-3574651-3576684	chr11-69927541-69927832	chr19-20389248-20389630	chr19-11044753-11045821
chr19-3638522-3639083	chr11-70028661-70030364	chr19-20393595-20393928	chr19-11047845-11048402
chr19-3896100-3896452	chr11-70453043-70453844	chr19-21036275-21037875	chr19-11047845-11048402
chr19-4509492-4511163	chr11-70481890-70482480	chr19-21111960-21112159	chr19-11050018-11050580
chr19-3581207-3581674	chr11-70629409-70629856	chr19-21271283-21273100	chr19-11050018-11050580
chr19-3586364-3587214	chr11-69655383-69655749	chr19-21472238-21472752	chr19-11052562-11053259
chr19-3586364-3587214	chr11-69656822-69657550	chr19-21495847-21496123	chr19-11120635-11121896
chr19-3587600-3588097	chr11-69662084-69663199	chr19-20797673-20798024	chr19-11485324-11486189
chr19-3587600-3588097	chr11-70534283-70534586	chr19-20875847-20876260	chr19-11052562-11053259
chr19-3587600-3588097	chr11-70605001-70605522	chr19-21031584-21032325	chr19-11052562-11053259
chr19-3619250-3619685	chr11-69833797-69834728	chr19-21045591-21045954	chr19-11064651-11065868
chr19-3638522-3639083	chr11-70209061-70209278	chr19-21175477-21176197	chr19-11130467-11130949
chr19-3638522-3639083	chr11-70473368-70473567	chr19-21373147-21373702	chr19-11351682-11352198
chr19-3638522-3639083	chr11-69922490-69922713	chr19-21036275-21037875	chr19-11539971-11540628
chr19-3654653-3655377	chr11-70038177-70038832	chr19-21104225-21105237	chr19-11559142-11560327
chr19-3665488-3665824	chr11-70131297-70131694	chr19-21143897-21145132	chr19-11690728-11691194
chr19-3667650-3669493	chr11-70290825-70291815	chr19-21143897-21145132	chr19-11964795-11966676
chr19-3896100-3896452	chr11-70467641-70468207	chr19-21271283-21273100	chr19-11107404-11108406
chr19-3988715-3989089	chr11-70473368-70473567	chr19-21274169-21274427	chr19-11119091-11119685
chr19-3699249-3700318	chr11-70516257-70516835	chr19-21472238-21472752	chr19-11119091-11119685
chr19-3699249-3700318	chr11-69681211-69682315	chr19-21746891-21747762	chr19-11119091-11119685
chr19-3706322-3706568	chr11-69880385-69881657	chr19-21583501-21584189	chr19-11119091-11119685
chr19-3706322-3706568	chr11-70489300-70490041	chr19-21585823-21586209	chr19-11119091-11119685
chr19-4220471-4220765	chr11-70588369-70589069	chr19-21601803-21602030	chr19-11119091-11119685
chr19-4246887-4247333	chr11-69682528-69683098	chr19-21603834-21604283	chr19-11120635-11121896
chr19-4517441-4517810	chr11-69777702-69778270	chr19-21604532-21605190	chr19-11129671-11130227
chr19-3718809-3719895	chr11-69965054-69965753	chr19-21628993-21629328	chr19-11129671-11130227
chr19-3724703-3725220	chr11-70201487-70202117	chr19-21630498-21631436	chr19-11130467-11130949
chr19-3743953-3744553	chr11-70435333-70435892	chr19-21634117-21634482	chr19-11411601-11411976
chr19-3743953-3744553	chr11-70588369-70589069	chr19-21645705-21647664	chr19-11635662-11635869
chr19-3752545-3753085	chr11-70622111-70622726	chr19-21652206-21653898	chr19-11690728-11691194
chr19-3752545-3753085	chr11-69695420-69696144	chr19-21652206-21653898	chr19-11165039-11165543
chr19-3988715-3989089	chr11-70213601-70215461	chr19-21767468-21768185	chr19-11165039-11165543
chr19-4384119-4384633	chr11-70309246-70310204	chr19-21777249-21779259	chr19-11335944-11336324
chr19-4475381-4477243	chr11-69715434-69715817	chr19-21784897-21785459	chr19-11536909-11537138
chr19-4477826-4478403	chr11-69715434-69715817	chr19-21817879-21818456	chr19-11698288-11698631
chr19-4628671-4629129	chr11-69715434-69715817	chr19-21865630-21866101	chr19-11183870-11184459
chr19-3766817-3769253	chr11-69715434-69715817	chr19-23140230-23142290	chr19-11183870-11184459
chr19-3766817-3769253	chr11-69723063-69723493	chr19-23151293-23151930	chr19-11183870-11184459
chr19-3766817-3769253	chr11-69723063-69723493	chr19-23511222-23511617	chr19-11335944-11336324
chr19-3766817-3769253	chr11-69723063-69723493	chr19-23246361-23246928	chr19-11410887-11411113
chr19-3774038-3774367	chr11-69751887-69752312	chr19-23246361-23246928	chr19-11494351-11494811
chr19-3774038-3774367	chr11-69754701-69754965	chr19-23246361-23246928	chr19-11244241-11244552
chr19-3774038-3774367	chr11-69754701-69754965	chr19-23273102-23274629	chr19-11292286-11293824
chr19-3804652-3805863	chr11-69754701-69754965	chr19-23273102-23274629	chr19-11808478-11808688
chr19-3836669-3837142	chr11-70028661-70030364	chr19-23281632-23282668	chr19-11265820-11266443
chr19-3837334-3837697	chr11-70166164-70166845	chr19-23298961-23299224	chr19-11407462-11407723
chr19-3837334-3837697	chr11-70334323-70334844	chr19-23309846-23310327	chr19-11425379-11426331
chr19-3962289-3962791	chr11-70595479-70595967	chr19-23322404-23324141	chr19-11440934-11441179
chr19-4120504-4121751	chr11-69765312-69766835	chr19-23328861-23329456	chr19-11497349-11497561
chr19-4477826-4478403	chr11-69774376-69774602	chr19-23373194-23374005	chr19-11292286-11293824
chr19-3850865-3852683	chr11-69794952-69796237	chr19-23388227-23388648	chr19-11300873-11301682
chr19-3855104-3855334	chr11-69800476-69801628	chr19-23446995-23448402	chr19-11698288-11698631
chr19-3895432-3895947	chr11-69802491-69803070	chr19-23961522-23961857	chr19-11808478-11808688
chr19-3895432-3895947	chr11-69803451-69804273	chr19-24300621-24301647	chr19-11324116-11324370
chr19-3896100-3896452	chr11-70092032-70092566	chr19-23466819-23467364	chr19-11329399-11329761
chr19-3896100-3896452	chr11-69913281-69914674	chr19-23466819-23467364	chr19-11329399-11329761
chr19-3905371-3906001	chr11-70028661-70030364	chr19-23520654-23521013	chr19-11335944-11336324
chr19-4231322-4232542	chr11-70597258-70597758	chr19-24224389-24225698	chr19-11335944-11336324
chr19-4294034-4295086	chr11-70605001-70605522	chr19-24622426-24623740	chr19-11335944-11336324
chr19-4666687-4667069	chr11-70614684-70616113	chr19-24635743-24635994	chr19-11355479-11356312
chr19-4820674-4821192	chr11-70755083-70756159	chr19-23686627-23688030	chr19-11698288-11698631
chr19-4162564-4163654	chr11-70765822-70766386	chr19-23698894-23699291	chr19-11808478-11808688
chr19-4255644-4256054	chr11-69845841-69847478	chr19-23699622-23700078	chr19-11351682-11352198
chr19-4477826-4478403	chr11-69845841-69847478	chr19-24271294-24272779	chr19-11355479-11356312
chr19-4838658-4839938	chr11-69845841-69847478	chr19-24450767-24451253	chr19-11355479-11356312
chr19-3912028-3913432	chr11-69853886-69855878	chr19-23771055-23771325	chr19-11355479-11356312
chr19-3912028-3913432	chr11-69876169-69877246	chr19-23946387-23946651	chr19-11355479-11356312
chr19-3923641-3923953	chr11-69876169-69877246	chr19-24173564-24174744	chr19-11355479-11356312
chr19-3923641-3923953	chr11-70000185-70000938	chr19-24221039-24221340	chr19-11355479-11356312
chr19-3923641-3923953	chr11-70005438-70006264	chr19-23946387-23946651	chr19-11356809-11357065
chr19-3929298-3929929	chr11-70049616-70050194	chr19-23961522-23961857	chr19-11356809-11357065
chr19-4222209-4222410	chr11-70539285-70541151	chr19-24030487-24031061	chr19-11361535-11362583
chr19-3930433-3930934	chr11-70579096-70581480	chr19-24030487-24031061	chr19-11361535-11362583
chr19-4096503-4097780	chr11-70605001-70605522	chr19-24264673-24265543	chr19-11361535-11362583
chr19-4302275-4302544	chr11-70614684-70616113	chr19-24450767-24451253	chr19-11361535-11362583
chr19-4820674-4821192	chr11-70655728-70656234	chr19-25036763-25037064	chr19-11363756-11364042
chr19-3942711-3943759	chr11-70765822-70766386	chr19-24153138-24153680	chr19-11370973-11371933
chr19-3942711-3943759	chr11-69883047-69883349	chr19-24153138-24153680	chr19-11370973-11371933
chr19-3960307-3960719	chr11-69883047-69883349	chr19-24156044-24156446	chr19-11370973-11371933
chr19-3962289-3962791	chr11-69883047-69883349	chr19-24163862-24164355	chr19-11370973-11371933
chr19-4213045-4215502	chr11-69894317-69895887	chr19-24166197-24167280	chr19-11370973-11371933
chr19-4701228-4701500	chr11-69947306-69949220	chr19-24176747-24176980	chr19-11374432-11374632
chr19-3960307-3960719	chr11-69979631-69981681	chr19-24194146-24194540	chr19-11374432-11374632
chr19-3960307-3960719	chr11-70467641-70468207	chr19-24218209-24218561	chr19-11374432-11374632
chr19-3962289-3962791	chr11-70588369-70589069	chr19-24221039-24221340	chr19-11379771-11380386
chr19-4220471-4220765	chr11-70497731-70497955	chr19-24983778-24984367	chr19-11386931-11388022
chr19-3979918-3980790	chr11-70113591-70114236	chr19-25074708-25075287	chr19-11388971-11389221
chr19-3988715-3989089	chr11-70524675-70525699	chr19-24264673-24265543	chr19-11443395-11443630
chr19-4202916-4204312	chr11-70394385-70394611	chr19-24279528-24281213	chr19-11478082-11478343
chr19-4803426-4803733	chr11-70812259-70812962	chr19-24871027-24871552	chr19-11484033-11484731
chr19-3988715-3989089	chr11-70079678-70081209	chr19-24960760-24962007	chr19-11485324-11486189
chr19-3988715-3989089	chr11-70509735-70510373	chr19-24300621-24301647	chr19-11496260-11496732
chr19-3988715-3989089	chr11-69927541-69927832	chr19-24417513-24418353	chr19-11964795-11966676
chr19-4047856-4048137	chr11-69947306-69949220	chr19-24417513-24418353	chr19-11379771-11380386
chr19-4051975-4053064	chr11-69947306-69949220	chr19-24417513-24418353	chr19-11394283-11394610
chr19-4120504-4121751	chr11-69970164-69970605	chr19-24450767-24451253	chr19-11394283-11394610
chr19-4396146-4398617	chr11-69979631-69981681	chr19-24459789-24460027	chr19-11395127-11396123
chr19-3999503-4001122	chr11-70588369-70589069	chr19-24463919-24464314	chr19-11407462-11407723
chr19-3999503-4001122	chr11-70382088-70382371	chr19-24476299-24478021	chr19-11408204-11408946
chr19-4438722-4439764	chr11-70028661-70030364	chr19-24476299-24478021	chr19-11411601-11411976
chr19-4701228-4701500	chr11-70049616-70050194	chr19-24960760-24962007	chr19-11413718-11414435
chr19-4980792-4981002	chr11-70382088-70382371	chr19-24499692-24500570	chr19-11417258-11417482
chr19-4171380-4171640	chr11-70531272-70531481	chr19-24526460-24527807	chr19-11418737-11418980
chr19-4191431-4192519	chr11-70614684-70616113	chr19-24528544-24529251	chr19-11425379-11426331
chr19-4257061-4258138	chr11-70891700-70892034	chr19-24557372-24557701	chr19-11440934-11441179
chr19-4037278-4038542	chr11-69990634-69991917	chr19-24645886-24646554	chr19-11471026-11471405
chr19-4037278-4038542	chr11-70588369-70589069	chr19-24960760-24962007	chr19-11544412-11544744
chr19-4037278-4038542	chr11-70109888-70110474	chr19-24621693-24622128	chr19-11559142-11560327
chr19-4222209-4222410	chr11-70907765-70908022	chr19-24635743-24635994	chr19-11571303-11572069
chr19-4477826-4478403	chr11-70969249-70971128	chr19-24645886-24646554	chr19-11776895-11777752
chr19-4384119-4384633	chr11-70005438-70006264	chr19-24645886-24646554	chr19-12010447-12012601
chr19-4842383-4842992	chr11-70005438-70006264	chr19-25077821-25078558	chr19-11408204-11408946
chr19-4043727-4044357	chr11-70438013-70438291	chr19-24899452-24900582	chr19-11410887-11411113
chr19-4047856-4048137	chr11-70907765-70908022	chr19-25074708-25075287	chr19-11413718-11414435
chr19-4051975-4053064	chr11-70201487-70202117	chr19-25232058-25232306	chr19-11417258-11417482
chr19-4058352-4059971	chr11-70297392-70298473	chr19-25610241-25611261	chr19-11418737-11418980
chr19-4877752-4879240	chr11-70481890-70482480	chr19-24958521-24958866	chr19-11418737-11418980
chr19-5014680-5015602	chr11-70497731-70497955	chr19-24960760-24962007	chr19-11425379-11426331
chr19-4213045-4215502	chr11-70579096-70581480	chr19-24960760-24962007	chr19-11432088-11432319
chr19-4261088-4261292	chr11-70027479-70027828	chr19-25052007-25053070	chr19-11432088-11432319
chr19-4942161-4943608	chr11-70049616-70050194	chr19-24984824-24985294	chr19-11434909-11435770
chr19-4096503-4097780	chr11-70055123-70056256	chr19-24999031-25000025	chr19-11440934-11441179
chr19-4096503-4097780	chr11-70055123-70056256	chr19-25008545-25008939	chr19-11443395-11443630
chr19-4096503-4097780	chr11-70109888-70110474	chr19-25036763-25037064	chr19-11443395-11443630
chr19-4113021-4114321	chr11-70114485-70114861	chr19-25051510-25051775	chr19-11444687-11444935
chr19-4119328-4120329	chr11-70228565-70230758	chr19-25052007-25053070	chr19-11447292-11447573
chr19-4628671-4629129	chr11-70481890-70482480	chr19-25056297-25056562	chr19-11449247-11449631
chr19-4793343-4794524	chr11-70579096-70581480	chr19-25057651-25058081	chr19-11467257-11467618
chr19-4442299-4442730	chr11-70655728-70656234	chr19-25062280-25063047	chr19-11504809-11505907
chr19-4666687-4667069	chr11-70897558-70898174	chr19-25072534-25072818	chr19-11511198-11511642
chr19-4099816-4100423	chr11-70969249-70971128	chr19-25074708-25075287	chr19-11518381-11518693
chr19-4099816-4100423	chr11-70980285-70980506	chr19-25077821-25078558	chr19-11520097-11520546
chr19-4113021-4114321	chr11-71008351-71008584	chr19-25097009-25097210	chr19-11537364-11537670
chr19-4119328-4120329	chr11-70131297-70131694	chr19-25131849-25132642	chr19-12010447-12012601
chr19-4119328-4120329	chr11-70131297-70131694	chr19-25137933-25138167	chr19-11467257-11467618
chr19-4119328-4120329	chr11-70509735-70510373	chr19-25545688-25546140	chr19-11467257-11467618
chr19-4120504-4121751	chr11-70608376-70608901	chr19-25547156-25547563	chr19-11467257-11467618
chr19-4120504-4121751	chr11-70201487-70202117	chr19-25072534-25072818	chr19-11467932-11468174
chr19-4451602-4452138	chr11-70209061-70209278	chr19-25236399-25237697	chr19-11469212-11469698
chr19-4816615-4817014	chr11-70209061-70209278	chr19-25310681-25311375	chr19-11471026-11471405
chr19-4125327-4127019	chr11-70213601-70215461	chr19-25334096-25334711	chr19-11485324-11486189
chr19-4135546-4136298	chr11-70561982-70564339	chr19-25340646-25341390	chr19-11496260-11496732
chr19-4135546-4136298	chr11-70220190-70222051	chr19-25360177-25361494	chr19-11504809-11505907
chr19-4137989-4138217	chr11-70220190-70222051	chr19-25622290-25623030	chr19-11537364-11537670
chr19-4137989-4138217	chr11-70447480-70447781	chr19-25628390-25628848	chr19-11800018-11801228
chr19-4190555-4191232	chr11-70873783-70874475	chr19-25640731-25641155	chr19-12009404-12009784
chr19-4396146-4398617	chr11-70381049-70381248	chr19-25671819-25672798	chr19-12010447-12012601
chr19-4451602-4452138	chr11-70481890-70482480	chr19-25310681-25311375	chr19-11471026-11471405
chr19-4701228-4701500	chr11-70534283-70534586	chr19-25334096-25334711	chr19-11471026-11471405
chr19-5094085-5094872	chr11-70253579-70255362	chr19-25340646-25341390	chr19-11478082-11478343
chr19-4255644-4256054	chr11-70305757-70306657	chr19-25340646-25341390	chr19-11479591-11479979
chr19-5096279-5096569	chr11-70313715-70314159	chr19-25451372-25451620	chr19-11479591-11479979
chr19-5110088-5110306	chr11-70321469-70322830	chr19-25544587-25544982	chr19-11484033-11484731
chr19-4154238-4156433	chr11-70374160-70374682	chr19-25545688-25546140	chr19-11485324-11486189
chr19-4162564-4163654	chr11-70381049-70381248	chr19-25547156-25547563	chr19-11500868-11501138
chr19-4455917-4456694	chr11-70382088-70382371	chr19-25550393-25550619	chr19-11501404-11501650
chr19-4755393-4757187	chr11-70382088-70382371	chr19-25605589-25606198	chr19-11511198-11511642
chr19-4927380-4929023	chr11-70393668-70394050	chr19-25628390-25628848	chr19-11533467-11534343
chr19-4168969-4170201	chr11-70393668-70394050	chr19-25640731-25641155	chr19-11536909-11537138
chr19-4168969-4170201	chr11-70394385-70394611	chr19-25547156-25547563	chr19-12010447-12012601
chr19-4168969-4170201	chr11-70447480-70447781	chr19-25550393-25550619	chr19-12476738-12477370
chr19-4312532-4312967	chr11-70467641-70468207	chr19-25605589-25606198	chr19-11494351-11494811
chr19-4762972-4763175	chr11-70435333-70435892	chr19-25610241-25611261	chr19-11496260-11496732
chr19-5016455-5017168	chr11-70435333-70435892	chr19-25622290-25623030	chr19-11496260-11496732
chr19-5170333-5170864	chr11-70588369-70589069	chr19-25628390-25628848	chr19-11513504-11513758
chr19-4184627-4186089	chr11-70776866-70778504	chr19-25673622-25674001	chr19-11516226-11517325
chr19-4190555-4191232	chr11-70945301-70945661	chr19-25671819-25672798	chr19-11518381-11518693
chr19-4190555-4191232	chr11-70499863-70500447	chr19-25673622-25674001	chr19-11533467-11534343
chr19-4255644-4256054	chr11-70459123-70460164	chr19-26604428-26605366	chr19-11589950-11590408
chr19-4441030-4441554	chr11-70481890-70482480	chr19-26604428-26605366	chr19-12010447-12012601
chr19-4906067-4906938	chr11-70481890-70482480	chr19-26605600-26608029	chr19-11516226-11517325
chr19-4976423-4976819	chr11-70481890-70482480	chr19-26609104-26609324	chr19-11516226-11517325
chr19-5014680-5015602	chr11-70481890-70482480	chr19-26641332-26641579	chr19-11536909-11537138
chr19-4191431-4192519	chr11-70481890-70482480	chr19-26682630-26683051	chr19-11537364-11537670
chr19-4191431-4192519	chr11-70489300-70490041	chr19-26683616-26684200	chr19-11539971-11540628
chr19-4255644-4256054	chr11-70499863-70500447	chr19-26711146-26711592	chr19-11544412-11544744
chr19-4517441-4517810	chr11-71203447-71203838	chr19-26746936-26748549	chr19-11559142-11560327
chr19-4201227-4201974	chr11-70524675-70525699	chr19-26752567-26753024	chr19-11569892-11570194
chr19-4282466-4284327	chr11-70588369-70589069	chr19-26753332-26753850	chr19-12500658-12502401
chr19-4803426-4803733	chr11-70534283-70534586	chr19-26758258-26758867	chr19-11536909-11537138
chr19-5164258-5164741	chr11-70622111-70622726	chr19-26759352-26759642	chr19-11537364-11537670
chr19-4220471-4220765	chr11-70588369-70589069	chr19-27429150-27430887	chr19-11539971-11540628
chr19-4220471-4220765	chr11-70646472-70647976	chr19-26711146-26711592	chr19-11544412-11544744
chr19-4220471-4220765	chr11-70829035-70829821	chr19-27216907-27217701	chr19-11569892-11570194
chr19-4222209-4222410	chr11-71323492-71323722	chr19-27364320-27364793	chr19-11571303-11572069
chr19-4231322-4232542	chr11-70650375-70650622	chr19-27410870-27411395	chr19-11587955-11589572
chr19-4255644-4256054	chr11-70653574-70655530	chr19-27416456-27416957	chr19-11589950-11590408
chr19-4255644-4256054	chr11-70826076-70826573	chr19-27425627-27425974	chr19-11589950-11590408
chr19-4255644-4256054	chr11-70982384-70983271	chr19-27429150-27430887	chr19-11590631-11590929
chr19-4255644-4256054	chr11-71052434-71052910	chr19-27934248-27934755	chr19-11600872-11602405
chr19-4255644-4256054	chr11-70720241-70721016	chr19-28009556-28012331	chr19-11612289-11612728
chr19-4257061-4258138	chr11-70907765-70908022	chr19-27906902-27907375	chr19-11766245-11766833
chr19-4261088-4261292	chr11-70917752-70918229	chr19-27926032-27926685	chr19-11808478-11808688
chr19-4268736-4269572	chr11-70843859-70845578	chr19-27927902-27928210	chr19-12476738-12477370
chr19-4803426-4803733	chr11-70765822-70766386	chr19-27967306-27967990	chr19-12571780-12571993
chr19-4816615-4817014	chr11-71107181-71107481	chr19-27996513-27996910	chr19-11635662-11635869
chr19-5096279-5096569	chr11-71323492-71323722	chr19-28003464-28004206	chr19-11635662-11635869
chr19-5139497-5139981	chr11-70907765-70908022	chr19-28009556-28012331	chr19-11766245-11766833
chr19-5164258-5164741	chr11-71003459-71005361	chr19-28009556-28012331	chr19-12134306-12134608
chr19-4384119-4384633	chr11-72000703-72001091	chr19-28611919-28612864	chr19-12457039-12457980
chr19-4441030-4441554	chr11-71999849-72000543	chr19-28297762-28298003	chr19-11690728-11691194
chr19-4666687-4667069	chr11-72000703-72001091	chr19-28611919-28612864	chr19-12467507-12467714
chr19-5096279-5096569	chr11-72000703-72001091	chr19-28677551-28680353	chr19-11698288-11698631
chr19-4302275-4302544	chr11-72050957-72051349	chr19-29141988-29142841	chr19-12572966-12574470
chr19-4302275-4302544	chr11-72052461-72053058	chr19-29572297-29572587	chr19-11766245-11766833
chr19-4305540-4306540	chr11-72052461-72053058	chr19-29647356-29648665	chr19-11880446-11880835
chr19-4455917-4456694	chr11-72066163-72066639	chr19-28834507-28835614	chr19-11766245-11766833
chr19-4509492-4511163	chr11-72180361-72180809	chr19-28912683-28913009	chr19-11768044-11768606
chr19-4312532-4312967	chr11-72180361-72180809	chr19-28914263-28914785	chr19-11769952-11771076
chr19-4312532-4312967	chr11-72180361-72180809	chr19-29141988-29142841	chr19-11776895-11777752
chr19-4332522-4334382	chr11-73007245-73008040	chr19-29185161-29186256	chr19-11776895-11777752
chr19-4332522-4334382	chr11-72224334-72225208	chr19-29209611-29210657	chr19-11800018-11801228
chr19-4338040-4338545	chr11-72342125-72342880	chr19-29296987-29297454	chr19-11806924-11807698
chr19-4384119-4384633	chr11-72925037-72925373	chr19-29559789-29559988	chr19-11817647-11819437
chr19-4384119-4384633	chr11-73100423-73100694	chr19-29804676-29806811	chr19-11819612-11820183
chr19-4384119-4384633	chr11-73133068-73133320	chr19-28912683-28913009	chr19-12434779-12435491
chr19-4396146-4398617	chr11-73000858-73001389	chr19-28941212-28941577	chr19-12457039-12457980
chr19-4396146-4398617	chr11-73030669-73031480	chr19-28963254-28964857	chr19-12595228-12596656
chr19-4396146-4398617	chr11-73137004-73138599	chr19-29227796-29228552	chr19-11880446-11880835
chr19-4589960-4590431	chr11-73162294-73162549	chr19-28963254-28964857	chr19-12432852-12433391
chr19-4697884-4698658	chr11-73169067-73169547	chr19-29270175-29270712	chr19-12762084-12762884
chr19-4416878-4417986	chr11-73250041-73250307	chr19-29354536-29355901	chr19-11911445-11913307
chr19-4425309-4425962	chr11-72781929-72782464	chr19-29455171-29455530	chr19-12010447-12012601
chr19-4425309-4425962	chr11-73107395-73107652	chr19-28989494-28991659	chr19-12585336-12585586
chr19-4437745-4438393	chr11-72752019-72752271	chr19-29228940-29229232	chr19-11964795-11966676
chr19-4437745-4438393	chr11-73030669-73031480	chr19-29253723-29254198	chr19-11964795-11966676
chr19-4701228-4701500	chr11-73169067-73169547	chr19-29391015-29391599	chr19-11989256-11989625
chr19-4441030-4441554	chr11-72723872-72724186	chr19-29486514-29486981	chr19-12010447-12012601
chr19-4455917-4456694	chr11-72752019-72752271	chr19-29496231-29496470	chr19-11989256-11989625
chr19-4475381-4477243	chr11-72752019-72752271	chr19-29521569-29523443	chr19-12005319-12006364
chr19-4475381-4477243	chr11-72781929-72782464	chr19-28989494-28991659	chr19-12010447-12012601
chr19-4477826-4478403	chr11-73104851-73105484	chr19-28989494-28991659	chr19-12010447-12012601
chr19-4816615-4817014	chr11-72899446-72899826	chr19-28989494-28991659	chr19-12010447-12012601
chr19-4877752-4879240	chr11-72928396-72928853	chr19-28989494-28991659	chr19-12010447-12012601
chr19-4980792-4981002	chr11-72928396-72928853	chr19-28989494-28991659	chr19-12134306-12134608
chr19-4981394-4982129	chr11-73176353-73178090	chr19-29047162-29048552	chr19-12432852-12433391
chr19-4477826-4478403	chr11-73095256-73095840	chr19-29063617-29064733	chr19-12440285-12440750
chr19-4477826-4478403	chr11-74100757-74101028	chr19-29324840-29325564	chr19-12472634-12473621
chr19-4477826-4478403	chr11-74376679-74377156	chr19-29342313-29342793	chr19-12517671-12518759
chr19-5382105-5382332	chr11-74376679-74377156	chr19-29354536-29355901	chr19-12414216-12414598
chr19-4509492-4511163	chr11-74376679-74377156	chr19-29640558-29641864	chr19-12426953-12427438
chr19-4803426-4803733	chr11-74401996-74402459	chr19-29063617-29064733	chr19-12430490-12430701
chr19-4842383-4842992	chr11-74502642-74502915	chr19-29063617-29064733	chr19-12440285-12440750
chr19-5056238-5056548	chr11-74575893-74576157	chr19-29100495-29102365	chr19-12442559-12442883
chr19-5117103-5118696	chr11-75207851-75208055	chr19-29141988-29142841	chr19-12457039-12457980
chr19-5211275-5211964	chr11-75335790-75337616	chr19-29236392-29237402	chr19-12801093-12801342
chr19-4589960-4590431	chr11-74618976-74619936	chr19-29100495-29102365	chr19-12467507-12467714
chr19-4614686-4616260	chr11-74634326-74634953	chr19-29141988-29142841	chr19-12467507-12467714
chr19-4842383-4842992	chr11-74637620-74638757	chr19-29150089-29150371	chr19-12471820-12472250
chr19-5014680-5015602	chr11-74637620-74638757	chr19-29176329-29176810	chr19-12471820-12472250
chr19-5432785-5433931	chr11-75227473-75228036	chr19-29176329-29176810	chr19-12472634-12473621
chr19-5463790-5464237	chr11-75335790-75337616	chr19-29180262-29180642	chr19-12475336-12475795
chr19-5040901-5041709	chr11-75406845-75407157	chr19-29185161-29186256	chr19-12476738-12477370
chr19-5307204-5307843	chr11-74670195-74670496	chr19-29209611-29210657	chr19-12487768-12488697
chr19-4628671-4629129	chr11-74670195-74670496	chr19-29228940-29229232	chr19-12500658-12502401
chr19-4666687-4667069	chr11-74706988-74707493	chr19-29250848-29253109	chr19-12500658-12502401
chr19-4666687-4667069	chr11-75204470-75204849	chr19-29253723-29254198	chr19-12563380-12565042
chr19-4666687-4667069	chr11-75226219-75226613	chr19-29267165-29267723	chr19-12548565-12549465
chr19-4701228-4701500	chr11-75406845-75407157	chr19-29270175-29270712	chr19-12552007-12552537
chr19-4770499-4770913	chr11-74768037-74768332	chr19-29270993-29271576	chr19-12556354-12556661
chr19-4877752-4879240	chr11-75207851-75208055	chr19-29271996-29272654	chr19-12563380-12565042
chr19-5096279-5096569	chr11-75231437-75232303	chr19-29278181-29278574	chr19-12571780-12571993
chr19-5274187-5274392	chr11-75622504-75623247	chr19-29417536-29419115	chr19-12572966-12574470
chr19-5307204-5307843	chr11-74801932-74802264	chr19-29453357-29454790	chr19-12576727-12576969
chr19-5430652-5430975	chr11-74801932-74802264	chr19-29640558-29641864	chr19-12585336-12585586
chr19-4701228-4701500	chr11-74801932-74802264	chr19-29717738-29718358	chr19-12801093-12801342
chr19-4701228-4701500	chr11-74801932-74802264	chr19-29250848-29253109	chr19-12556354-12556661
chr19-4701228-4701500	chr11-74801932-74802264	chr19-29267165-29267723	chr19-12576727-12576969
chr19-4711557-4712736	chr11-74810102-74810423	chr19-29270175-29270712	chr19-12801093-12801342
chr19-4711557-4712736	chr11-75207851-75208055	chr19-29270993-29271576	chr19-12824587-12824948
chr19-4711557-4712736	chr11-74837376-74838815	chr19-29270993-29271576	chr19-12794582-12797010
chr19-4718260-4719116	chr11-74845715-74846072	chr19-29270993-29271576	chr19-12794582-12797010
chr19-4718260-4719116	chr11-74870880-74871262	chr19-29270993-29271576	chr19-12798450-12798827
chr19-4755393-4757187	chr11-75189708-75190814	chr19-29296987-29297454	chr19-12801093-12801342
chr19-4755393-4757187	chr11-75226219-75226613	chr19-29296987-29297454	chr19-12805533-12806595
chr19-4838658-4839938	chr11-75651190-75652477	chr19-29296987-29297454	chr19-12819797-12820738
chr19-5271986-5273980	chr11-75204470-75204849	chr19-29308696-29309141	chr19-12824587-12824948
chr19-5716041-5716278	chr11-75244554-75244965	chr19-29323116-29323977	chr19-12833044-12834041
chr19-4762972-4763175	chr11-75269293-75269698	chr19-29324840-29325564	chr19-14468777-14469570
chr19-4762972-4763175	chr11-75402185-75402554	chr19-29324840-29325564	chr19-14469799-14470159
chr19-4762972-4763175	chr11-75622504-75623247	chr19-29326953-29327166	chr19-14500771-14501187
chr19-4770499-4770913	chr11-75172868-75173921	chr19-29486514-29486981	chr19-14503674-14504316
chr19-4854611-4855610	chr11-75530340-75533582	chr19-29824189-29824629	chr19-14515349-14515551
chr19-4908104-4908431	chr11-75619214-75619452	chr19-29354536-29355901	chr19-14563233-14563959
chr19-5731147-5732028	chr11-74925025-74926920	chr19-29341070-29341394	chr19-14577237-14577508
chr19-5786103-5787720	chr11-74974726-74975051	chr19-29347076-29347491	chr19-14578000-14578311
chr19-4793343-4794524	chr11-75153204-75153522	chr19-29354536-29355901	chr19-14586059-14586448
chr19-4793343-4794524	chr11-75170203-75170714	chr19-29354536-29355901	chr19-14587081-14587377
chr19-4793343-4794524	chr11-75172089-75172673	chr19-29361373-29362272	chr19-14595233-14595563
chr19-4793343-4794524	chr11-75338354-75338836	chr19-29361373-29362272	chr19-14596459-14599036
chr19-4793343-4794524	chr11-75415979-75416547	chr19-29366762-29367609	chr19-15801794-15802435
chr19-4793343-4794524	chr11-75453702-75455575	chr19-29366762-29367609	chr19-15923342-15923910
chr19-4803426-4803733	chr11-75668139-75668889	chr19-29382571-29383230	chr19-15924076-15925769
chr19-4803426-4803733	chr11-75172868-75173921	chr19-29383437-29383708	chr19-15964613-15965483
chr19-4803426-4803733	chr11-75178111-75179283	chr19-29405937-29406262	chr19-15964613-15965483
chr19-4803426-4803733	chr11-75322307-75322549	chr19-29494506-29494845	chr19-15981736-15982223
chr19-4803426-4803733	chr11-75338354-75338836	chr19-29375006-29375251	chr19-16984851-16985259
chr19-4838658-4839938	chr11-75517115-75517486	chr19-29391015-29391599	chr19-16021722-16022022
chr19-4908104-4908431	chr11-75622504-75623247	chr19-29391015-29391599	chr19-16131987-16133933
chr19-5571801-5572677	chr11-75668139-75668889	chr19-29391015-29391599	chr19-16148845-16149523
chr19-5609084-5610466	chr11-75877227-75878048	chr19-29400545-29400752	chr19-16181284-16181604
chr19-5713665-5714022	chr11-75934145-75934492	chr19-29405937-29406262	chr19-16193922-16194482
chr19-5780204-5780475	chr11-75204470-75204849	chr19-29417536-29419115	chr19-16221392-16221595
chr19-4842383-4842992	chr11-75245620-75246055	chr19-29429509-29429871	chr19-16222310-16222867
chr19-5094085-5094872	chr11-75560469-75561698	chr19-29430380-29431825	chr19-16252366-16253043
chr19-5509795-5511355	chr11-75794813-75796518	chr19-29431983-29432360	chr19-16327690-16328692
chr19-5711791-5712463	chr11-75961751-75962326	chr19-29453357-29454790	chr19-16328974-16329495
chr19-5780204-5780475	chr11-75204470-75204849	chr19-29455171-29455530	chr19-16382176-16382825
chr19-5806800-5807007	chr11-75207851-75208055	chr19-29466472-29467489	chr19-16131987-16133933
chr19-4816615-4817014	chr11-75213240-75213592	chr19-29467719-29468095	chr19-16148845-16149523
chr19-4816615-4817014	chr11-75213240-75213592	chr19-29513409-29513703	chr19-16193922-16194482
chr19-4816615-4817014	chr11-75213745-75214126	chr19-29707350-29708414	chr19-16209674-16209911
chr19-4820674-4821192	chr11-75226219-75226613	chr19-29453357-29454790	chr19-16222310-16222867
chr19-4820674-4821192	chr11-75226219-75226613	chr19-29453357-29454790	chr19-16222310-16222867
chr19-4980792-4981002	chr11-75244554-75244965	chr19-29486514-29486981	chr19-16328974-16329495
chr19-5056238-5056548	chr11-75281468-75283494	chr19-29521569-29523443	chr19-16372880-16373588
chr19-5490219-5491708	chr11-75322307-75322549	chr19-29523713-29524052	chr19-16372880-16373588
chr19-5746852-5747131	chr11-75732341-75733885	chr19-29526963-29527171	chr19-16382176-16382825
chr19-4980792-4981002	chr11-75537803-75539299	chr19-29563021-29563851	chr19-16407424-16408180
chr19-5056238-5056548	chr11-76167094-76168537	chr19-29596903-29597318	chr19-16407424-16408180
chr19-5490219-5491708	chr11-76252548-76253635	chr19-29940201-29940667	chr19-16434855-16436839
chr19-5609084-5610466	chr11-75409597-75410807	chr19-29523713-29524052	chr19-16448027-16449234
chr19-5746852-5747131	chr11-75415979-75416547	chr19-29609340-29609844	chr19-16456175-16456393
chr19-4842383-4842992	chr11-75415979-75416547	chr19-29640558-29641864	chr19-16529363-16529613
chr19-4842383-4842992	chr11-76397676-76400313	chr19-29640558-29641864	chr19-16537014-16537213
chr19-4842383-4842992	chr11-76106351-76106828	chr19-29640558-29641864	chr19-16558036-16558265
chr19-4842383-4842992	chr11-75467515-75468448	chr19-29647356-29648665	chr19-16585106-16585906
chr19-4842383-4842992	chr11-76288612-76288953	chr19-30053715-30054451	chr19-16598600-16599766
chr19-4842383-4842992	chr11-75486211-75487835	chr19-29659562-29660118	chr19-16625404-16626247
chr19-4847331-4847823	chr11-76066659-76066858	chr19-29701151-29701382	chr19-17263769-17264282
chr19-4847331-4847823	chr11-75560469-75561698	chr19-29707350-29708414	chr19-17399969-17400211
chr19-4847331-4847823	chr11-75935456-75936378	chr19-29717738-29718358	chr19-16434855-16436839
chr19-4854611-4855610	chr11-75560469-75561698	chr19-29707350-29708414	chr19-16537014-16537213
chr19-4854611-4855610	chr11-75927806-75928180	chr19-29717738-29718358	chr19-16625404-16626247
chr19-4864700-4865555	chr11-75934145-75934492	chr19-29804676-29806811	chr19-16697560-16697857
chr19-4908104-4908431	chr11-75991841-75992843	chr19-29804676-29806811	chr19-16701844-16702313
chr19-4967960-4968539	chr11-76578955-76579410	chr19-29820715-29821290	chr19-16757033-16757693
chr19-5096279-5096569	chr11-75622504-75623247	chr19-29812123-29813481	chr19-16773003-16774033
chr19-5195359-5195983	chr11-75934716-75934962	chr19-29812123-29813481	chr19-16778234-16778439
chr19-5271986-5273980	chr11-75907438-75907658	chr19-29824189-29824629	chr19-16780023-16781745
chr19-5400877-5401276	chr11-75651190-75652477	chr19-29940201-29940667	chr19-17252929-17253129
chr19-5625323-5625610	chr11-75653786-75654739	chr19-29947935-29948725	chr19-16872265-16873552
chr19-4877752-4879240	chr11-76405437-76405925	chr19-30001033-30001873	chr19-16955542-16956204
chr19-4877752-4879240	chr11-76410557-76411083	chr19-30029728-30031446	chr19-17136486-17137253
chr19-4877752-4879240	chr11-76496043-76496708	chr19-30043504-30044236	chr19-17252929-17253129
chr19-4877752-4879240	chr11-76628545-76628985	chr19-30045812-30046153	chr19-17264496-17265334
chr19-4908104-4908431	chr11-76645128-76646380	chr19-30053715-30054451	chr19-17356100-17356835
chr19-5271986-5273980	chr11-75727757-75728002	chr19-30045812-30046153	chr19-16898438-16898834
chr19-5400877-5401276	chr11-76288612-76288953	chr19-30118415-30119139	chr19-16955542-16956204
chr19-5405809-5409060	chr11-76306632-76307085	chr19-30548845-30549302	chr19-16984851-16985259
chr19-4906067-4906938	chr11-76654892-76655525	chr19-31082133-31084042	chr19-16997597-16998398
chr19-4908104-4908431	chr11-75768500-75769636	chr19-31341899-31342454	chr19-17030174-17030618
chr19-5067015-5068239	chr11-75794813-75796518	chr19-31910047-31910772	chr19-17124191-17124705
chr19-5164258-5164741	chr11-75877227-75878048	chr19-32219969-32220220	chr19-17136486-17137253
chr19-5178630-5178929	chr11-75913128-75914493	chr19-31975661-31976182	chr19-17163268-17163836
chr19-5405809-5409060	chr11-75926091-75927238	chr19-32030166-32031123	chr19-17223608-17224440
chr19-5874928-5875527	chr11-75927806-75928180	chr19-32404365-32404968	chr19-17264496-17265334
chr19-4908104-4908431	chr11-75927806-75928180	chr19-32469950-32470679	chr19-17268531-17269022
chr19-4927380-4929023	chr11-75937210-75938011	chr19-32726294-32727358	chr19-17354480-17354896
chr19-4927380-4929023	chr11-76524327-76525422	chr19-32826254-32826936	chr19-17136486-17137253
chr19-5178630-5178929	chr11-76748764-76749706	chr19-32832820-32833126	chr19-17163268-17163836
chr19-5274187-5274392	chr11-75976195-75977295	chr19-33056169-33056699	chr19-17163268-17163836
chr19-5096279-5096569	chr11-76045053-76045446	chr19-32138044-32139038	chr19-17252929-17253129
chr19-5456596-5457915	chr11-76066659-76066858	chr19-32148658-32149270	chr19-17263769-17264282
chr19-5711072-5711527	chr11-76106351-76106828	chr19-32166263-32167228	chr19-17263769-17264282
chr19-5793801-5794296	chr11-76152795-76153990	chr19-32167852-32168456	chr19-17268531-17269022
chr19-5271986-5273980	chr11-76178602-76180227	chr19-32172213-32173059	chr19-17278382-17278735
chr19-5498525-5498907	chr11-76493763-76495767	chr19-32182113-32182476	chr19-17319738-17320242
chr19-5725871-5728039	chr11-76733769-76735088	chr19-32186335-32187323	chr19-17339499-17339933
chr19-4967960-4968539	chr11-76242481-76244205	chr19-32186335-32187323	chr19-17342464-17342707
chr19-4976423-4976819	chr11-76272520-76272877	chr19-32188368-32188886	chr19-17354480-17354896
chr19-4976423-4976819	chr11-76666158-76666816	chr19-32196842-32197807	chr19-17355418-17355620
chr19-4980792-4981002	chr11-76773330-76774103	chr19-32198641-32198878	chr19-17356100-17356835
chr19-4980792-4981002	chr11-76996045-76996246	chr19-32216545-32217265	chr19-17393117-17394675
chr19-4981394-4982129	chr11-76252548-76253635	chr19-32219969-32220220	chr19-17399969-17400211
chr19-5423735-5425736	chr11-76260684-76262103	chr19-32230312-32231627	chr19-18563642-18563987
chr19-5473516-5475163	chr11-76272520-76272877	chr19-32254611-32255362	chr19-18598366-18599408
chr19-5571801-5572677	chr11-76272520-76272877	chr19-32257658-32258673	chr19-18746116-18746958
chr19-5745813-5746048	chr11-76997879-76998083	chr19-32262479-32263077	chr19-18548433-18549053
chr19-5016455-5017168	chr11-77396263-77396722	chr19-32262479-32263077	chr19-18548433-18549053
chr19-5016455-5017168	chr11-76577574-76578208	chr19-32265969-32267192	chr19-18582949-18583941
chr19-5178630-5178929	chr11-76577574-76578208	chr19-32271410-32272071	chr19-18590732-18591894
chr19-5746852-5747131	chr11-76593625-76594003	chr19-32271410-32272071	chr19-18598366-18599408
chr19-5945958-5946325	chr11-76593625-76594003	chr19-32274997-32276089	chr19-18599662-18600010
chr19-5037862-5039505	chr11-76599101-76599439	chr19-32276906-32277217	chr19-18602804-18603513
chr19-5037862-5039505	chr11-76600813-76601162	chr19-32291885-32293482	chr19-18606442-18606778
chr19-5382105-5382332	chr11-77180911-77181161	chr19-32291885-32293482	chr19-18607860-18608265
chr19-5532342-5532916	chr11-77411088-77411644	chr19-32294351-32294616	chr19-18615801-18616088
chr19-5930006-5930550	chr11-76666158-76666816	chr19-32302177-32303371	chr19-18618288-18620464
chr19-5463790-5464237	chr11-76699499-76700574	chr19-32319941-32320680	chr19-18618288-18620464
chr19-5049921-5051234	chr11-76748764-76749706	chr19-32324555-32325398	chr19-18618288-18620464
chr19-5780204-5780475	chr11-76762745-76764008	chr19-32324555-32325398	chr19-18629958-18630944
chr19-5056238-5056548	chr11-77359610-77359831	chr19-32328007-32328425	chr19-18629958-18630944
chr19-5096279-5096569	chr11-77396263-77396722	chr19-32330048-32330556	chr19-18631121-18632274
chr19-5071694-5073382	chr11-76815468-76815826	chr19-32344619-32345513	chr19-18638806-18639874
chr19-5084494-5084887	chr11-76821398-76821692	chr19-32344619-32345513	chr19-18646323-18647219
chr19-5195359-5195983	chr11-76821398-76821692	chr19-32361171-32361683	chr19-18646323-18647219
chr19-5258305-5258792	chr11-76894151-76894564	chr19-32377667-32378171	chr19-18670111-18671872
chr19-5274187-5274392	chr11-77507525-77508636	chr19-32386913-32389657	chr19-18687249-18687965
chr19-5703898-5705285	chr11-77673287-77673733	chr19-32409392-32410108	chr19-18712415-18713767
chr19-5750968-5752111	chr11-77825836-77826180	chr19-32484963-32486799	chr19-18670111-18671872
chr19-5786103-5787720	chr11-76894151-76894564	chr19-32620803-32621632	chr19-18712415-18713767
chr19-6066799-6068319	chr11-76997879-76998083	chr19-32689482-32690073	chr19-18715763-18716066
chr19-6084265-6085929	chr11-77783490-77784677	chr19-32925633-32926542	chr19-18716386-18716652
chr19-5087597-5088875	chr11-77070629-77071015	chr19-33264308-33265642	chr19-18746116-18746958
chr19-5087597-5088875	chr11-77077409-77078790	chr19-32408289-32408682	chr19-18746116-18746958
chr19-5826389-5826605	chr11-77099869-77101040	chr19-32464907-32465808	chr19-18749588-18749861
chr19-5833687-5833934	chr11-77180911-77181161	chr19-32469950-32470679	chr19-18770917-18771575
chr19-5094085-5094872	chr11-77200709-77201060	chr19-32484963-32486799	chr19-18834845-18835319
chr19-5094085-5094872	chr11-77396263-77396722	chr19-32496371-32496752	chr19-19110512-19111611
chr19-5094085-5094872	chr11-77673287-77673733	chr19-32501117-32501823	chr19-20389248-20389630
chr19-5096279-5096569	chr11-77381509-77381781	chr19-32512374-32512844	chr19-20389248-20389630
chr19-5096279-5096569	chr11-77240557-77241508	chr19-32755603-32758486	chr19-21036275-21037875
chr19-5096279-5096569	chr11-77317678-77318170	chr19-32984963-32985335	chr19-21309534-21309754
chr19-5323503-5324309	chr11-77356690-77356957	chr19-32496371-32496752	chr19-20393595-20393928
chr19-5387980-5390689	chr11-77356690-77356957	chr19-32523684-32524161	chr19-20706896-20707095
chr19-5463790-5464237	chr11-77370648-77371517	chr19-32595265-32596250	chr19-20706896-20707095
chr19-5725871-5728039	chr11-77383966-77384226	chr19-32608475-32608873	chr19-20706896-20707095
chr19-5874928-5875527	chr11-77385609-77386974	chr19-32620803-32621632	chr19-21472238-21472752
chr19-5963318-5964659	chr11-77394821-77395750	chr19-32626633-32627252	chr19-21603834-21604283
chr19-6057468-6058223	chr11-77408715-77409027	chr19-32637269-32637640	chr19-20797673-20798024
chr19-5105825-5107403	chr11-77408715-77409027	chr19-32680027-32681335	chr19-20901330-20901931
chr19-5105825-5107403	chr11-77446387-77447071	chr19-32755603-32758486	chr19-21050848-21051771
chr19-5108245-5108458	chr11-77461246-77461655	chr19-32680027-32681335	chr19-21259534-21259743
chr19-5211275-5211964	chr11-77461246-77461655	chr19-32689482-32690073	chr19-21373147-21373702
chr19-5592412-5592800	chr11-77886917-77888078	chr19-32689482-32690073	chr19-21036275-21037875
chr19-5108245-5108458	chr11-77466911-77468179	chr19-32710323-32710619	chr19-21045591-21045954
chr19-5108245-5108458	chr11-77483113-77484198	chr19-32711473-32712992	chr19-21064585-21065322
chr19-5108245-5108458	chr11-77489201-77490077	chr19-32913236-32913656	chr19-21104225-21105237
chr19-5110088-5110306	chr11-77489201-77490077	chr19-33264308-33265642	chr19-21174024-21175183
chr19-5110088-5110306	chr11-77492891-77494225	chr19-32755603-32758486	chr19-21271283-21273100
chr19-5110088-5110306	chr11-77572075-77572274	chr19-32755603-32758486	chr19-21274169-21274427
chr19-5110088-5110306	chr11-77606557-77608579	chr19-32769658-32770117	chr19-21299989-21300282
chr19-5110088-5110306	chr11-78163789-78165978	chr19-32960170-32960919	chr19-21860223-21860462
chr19-5110088-5110306	chr11-77497361-77497764	chr19-32765954-32766182	chr19-21309534-21309754
chr19-5110088-5110306	chr11-77590899-77591131	chr19-32832820-32833126	chr19-21472238-21472752
chr19-5110088-5110306	chr11-77673287-77673733	chr19-32904255-32904908	chr19-21728400-21728632
chr19-5110088-5110306	chr11-77865213-77865563	chr19-32905667-32906603	chr19-21583501-21584189
chr19-5117103-5118696	chr11-77966841-77967475	chr19-32913236-32913656	chr19-21585823-21586209
chr19-5117103-5118696	chr11-78182938-78183813	chr19-32960170-32960919	chr19-21614793-21615449
chr19-5170333-5170864	chr11-77514554-77515949	chr19-32990604-32990911	chr19-21628993-21629328
chr19-5178630-5178929	chr11-77572075-77572274	chr19-33035426-33036118	chr19-21630498-21631436
chr19-5400877-5401276	chr11-77572075-77572274	chr19-33052886-33053657	chr19-21634117-21634482
chr19-5777163-5777780	chr11-77590899-77591131	chr19-33097637-33097863	chr19-21636987-21637389
chr19-5803011-5803898	chr11-77590899-77591131	chr19-33097637-33097863	chr19-21645705-21647664
chr19-5129569-5130123	chr11-77590899-77591131	chr19-33159988-33160432	chr19-21652206-21653898
chr19-5129569-5130123	chr11-77590899-77591131	chr19-33159988-33160432	chr19-21712958-21714757
chr19-5150956-5151669	chr11-77590899-77591131	chr19-33159988-33160432	chr19-21912756-21914177
chr19-5164258-5164741	chr11-77652231-77652660	chr19-33222257-33223620	chr19-21652206-21653898
chr19-5164258-5164741	chr11-78094109-78095398	chr19-33222257-33223620	chr19-21712958-21714757
chr19-5164258-5164741	chr11-78315071-78315331	chr19-33226975-33227258	chr19-21767468-21768185
chr19-5170333-5170864	chr11-78461921-78462143	chr19-33226975-33227258	chr19-21777249-21779259
chr19-5170333-5170864	chr11-78571745-78572002	chr19-33230902-33231633	chr19-21784897-21785459
chr19-5170333-5170864	chr11-77622162-77622552	chr19-33261176-33261379	chr19-21817879-21818456
chr19-5211275-5211964	chr11-77629574-77629869	chr19-33261176-33261379	chr19-21844433-21844693
chr19-5256897-5257852	chr11-77652231-77652660	chr19-33261176-33261379	chr19-21865630-21866101
chr19-5258305-5258792	chr11-77673287-77673733	chr19-33262362-33262741	chr19-22304360-22304623
chr19-5258305-5258792	chr11-77673287-77673733	chr19-33264308-33265642	chr19-23151293-23151930
chr19-5258305-5258792	chr11-77785806-77786345	chr19-33267978-33268332	chr19-23187766-23187991
chr19-5258305-5258792	chr11-78126341-78127114	chr19-33267978-33268332	chr19-23246361-23246928
chr19-5258305-5258792	chr11-78549544-78549824	chr19-33366346-33366979	chr19-23273102-23274629
chr19-5271986-5273980	chr11-78347283-78347607	chr19-33380252-33381080	chr19-23309846-23310327
chr19-6018756-6019011	chr11-78446910-78447566	chr19-33391453-33392518	chr19-23314853-23315295
chr19-5274187-5274392	chr11-77772046-77772727	chr19-34194473-34194685	chr19-23322404-23324141
chr19-5294698-5295989	chr11-77783490-77784677	chr19-34312195-34312470	chr19-23328861-23329456
chr19-5294698-5295989	chr11-77791808-77793805	chr19-33429278-33429931	chr19-23373194-23374005
chr19-5294698-5295989	chr11-77791808-77793805	chr19-33429278-33429931	chr19-23388227-23388648
chr19-5833687-5833934	chr11-77800643-77803137	chr19-34203528-34203729	chr19-23446995-23448402
chr19-6018756-6019011	chr11-77800643-77803137	chr19-34289996-34291093	chr19-23961522-23961857
chr19-6039917-6040506	chr11-77800643-77803137	chr19-34299213-34299849	chr19-23466819-23467364
chr19-5826389-5826605	chr11-77825836-77826180	chr19-33589190-33589940	chr19-23466819-23467364
chr19-5964839-5965619	chr11-77865213-77865563	chr19-34119554-34120532	chr19-23466819-23467364
chr19-5302169-5302803	chr11-77865213-77865563	chr19-34286925-34287499	chr19-23782002-23782257
chr19-5302169-5302803	chr11-77886917-77888078	chr19-34560496-34560904	chr19-24173564-24174744
chr19-5323503-5324309	chr11-78125342-78125943	chr19-34562184-34562904	chr19-24622426-24623740
chr19-5323503-5324309	chr11-78355320-78355806	chr19-34186680-34187392	chr19-23686627-23688030
chr19-5323503-5324309	chr11-78464284-78464591	chr19-34217753-34218052	chr19-23698894-23699291
chr19-5331154-5331625	chr11-78771532-78772377	chr19-34011772-34012316	chr19-24156044-24156446
chr19-5331154-5331625	chr11-78023347-78023935	chr19-34119554-34120532	chr19-24163862-24164355
chr19-5331154-5331625	chr11-78162982-78163203	chr19-34186680-34187392	chr19-23771055-23771325
chr19-5345941-5346432	chr11-78237747-78238259	chr19-34286925-34287499	chr19-23771943-23772230
chr19-5345941-5346432	chr11-78358227-78358658	chr19-34306445-34307372	chr19-23782002-23782257
chr19-5348340-5349550	chr11-78359795-78360999	chr19-34436669-34436999	chr19-23860261-23860677
chr19-5348340-5349550	chr11-78599149-78599394	chr19-34489752-34490195	chr19-23946387-23946651
chr19-5592412-5592800	chr11-78779977-78780979	chr19-34560496-34560904	chr19-24163862-24164355
chr19-5794614-5795211	chr11-78040919-78041156	chr19-34186029-34186281	chr19-24173564-24174744
chr19-6265914-6266151	chr11-78203963-78204310	chr19-34217753-34218052	chr19-23757919-23759888
chr19-5355836-5356389	chr11-78342977-78344338	chr19-34119554-34120532	chr19-23771943-23772230
chr19-5355836-5356389	chr11-79005591-79006097	chr19-34241249-34241581	chr19-23946387-23946651
chr19-5355836-5356389	chr11-78040919-78041156	chr19-34483301-34483915	chr19-23946387-23946651
chr19-5355836-5356389	chr11-78040919-78041156	chr19-34560496-34560904	chr19-23961522-23961857
chr19-5355836-5356389	chr11-78847884-78848367	chr19-34161990-34163174	chr19-23987356-23987645
chr19-5592412-5592800	chr11-78997932-78998397	chr19-34167684-34168978	chr19-23987356-23987645
chr19-5716041-5716278	chr11-79006337-79006852	chr19-34186029-34186281	chr19-24153138-24153680
chr19-5833687-5833934	chr11-78114701-78115934	chr19-34186680-34187392	chr19-24163862-24164355
chr19-6018756-6019011	chr11-78126341-78127114	chr19-34191738-34193515	chr19-24450767-24451253
chr19-5592412-5592800	chr11-78158900-78159598	chr19-34194473-34194685	chr19-24163862-24164355
chr19-5833687-5833934	chr11-78163789-78165978	chr19-34202706-34203008	chr19-24175035-24175296
chr19-6018756-6019011	chr11-78464284-78464591	chr19-34203528-34203729	chr19-24176747-24176980
chr19-6235085-6236737	chr11-78997932-78998397	chr19-34210062-34210401	chr19-24194146-24194540
chr19-5382105-5382332	chr11-78168932-78169629	chr19-34210750-34211174	chr19-24221039-24221340
chr19-5382105-5382332	chr11-78171227-78171560	chr19-34216937-34217289	chr19-24221039-24221340
chr19-5382105-5382332	chr11-78215310-78216245	chr19-34233753-34234362	chr19-24951509-24951793
chr19-5382105-5382332	chr11-78345497-78346393	chr19-34243661-34244549	chr19-24999031-25000025
chr19-5382105-5382332	chr11-79019882-79020106	chr19-34905370-34905780	chr19-24224389-24225698
chr19-5382105-5382332	chr11-78182938-78183813	chr19-34921206-34922991	chr19-24224389-24225698
chr19-5382105-5382332	chr11-78848555-78848776	chr19-34191738-34193515	chr19-24264673-24265543
chr19-5382105-5382332	chr11-79059786-79060301	chr19-34203528-34203729	chr19-24271294-24272779
chr19-5382105-5382332	chr11-78245032-78246461	chr19-34216937-34217289	chr19-24279528-24281213
chr19-5571801-5572677	chr11-78453496-78454052	chr19-34216937-34217289	chr19-25056297-25056562
chr19-5815672-5816525	chr11-78599149-78599394	chr19-34241249-34241581	chr19-25148475-25149024
chr19-5826389-5826605	chr11-78771532-78772377	chr19-34243661-34244549	chr19-24300621-24301647
chr19-5447070-5448987	chr11-78246839-78247154	chr19-34243661-34244549	chr19-24415868-24416883
chr19-5800917-5801170	chr11-78511579-78512856	chr19-34248580-34249122	chr19-24417513-24418353
chr19-5817652-5818374	chr11-78792264-78793470	chr19-34253681-34254915	chr19-24417513-24418353
chr19-5400877-5401276	chr11-79019060-79019635	chr19-34921206-34922991	chr19-24432504-24432721
chr19-5400877-5401276	chr11-79092541-79093192	chr19-34993046-34993464	chr19-24450767-24451253
chr19-5405809-5409060	chr11-78464284-78464591	chr19-34269927-34270921	chr19-24450767-24451253
chr19-5423735-5425736	chr11-78997932-78998397	chr19-34284431-34284668	chr19-24463919-24464314
chr19-5423735-5425736	chr11-78322423-78323303	chr19-34286925-34287499	chr19-24463919-24464314
chr19-5423735-5425736	chr11-78847884-78848367	chr19-34286925-34287499	chr19-24476299-24478021
chr19-5430652-5430975	chr11-79245636-79246028	chr19-34287757-34288195	chr19-24476299-24478021
chr19-5430652-5430975	chr11-78327841-78329187	chr19-34287757-34288195	chr19-24499692-24500570
chr19-5430652-5430975	chr11-78847884-78848367	chr19-34289996-34291093	chr19-24526460-24527807
chr19-5430652-5430975	chr11-79006337-79006852	chr19-34298601-34298815	chr19-24526460-24527807
chr19-5430652-5430975	chr11-79245636-79246028	chr19-34299213-34299849	chr19-24528544-24529251
chr19-5430652-5430975	chr11-79298929-79299170	chr19-34302412-34302750	chr19-24557372-24557701
chr19-5430652-5430975	chr11-78347283-78347607	chr19-34306445-34307372	chr19-25544587-25544982
chr19-5432785-5433931	chr11-78465195-78466381	chr19-34312195-34312470	chr19-25545688-25546140
chr19-5559813-5561273	chr11-78509038-78509469	chr19-34622493-34623749	chr19-24606317-24606689
chr19-5945958-5946325	chr11-78826114-78826961	chr19-34302412-34302750	chr19-24645886-24646554
chr19-6235085-6236737	chr11-78847884-78848367	chr19-34312195-34312470	chr19-24645886-24646554
chr19-6392699-6393221	chr11-79245636-79246028	chr19-34436669-34436999	chr19-24645886-24646554
chr19-5794614-5795211	chr11-79298929-79299170	chr19-34474245-34476008	chr19-24645886-24646554
chr19-5846514-5846851	chr11-78997932-78998397	chr19-34500491-34501126	chr19-25610241-25611261
chr19-6084265-6085929	chr11-79005591-79006097	chr19-34504718-34505625	chr19-24762202-24762591
chr19-5459966-5461078	chr11-79213617-79214471	chr19-34504718-34505625	chr19-24762202-24762591
chr19-5459966-5461078	chr11-79495048-79495282	chr19-34510482-34511477	chr19-24899452-24900582
chr19-5463790-5464237	chr11-79245636-79246028	chr19-34515723-34516099	chr19-25036763-25037064
chr19-5463790-5464237	chr11-79298929-79299170	chr19-34526179-34527746	chr19-25074708-25075287
chr19-5463790-5464237	chr11-79306965-79307311	chr19-34569742-34570545	chr19-24897227-24897576
chr19-5467006-5467665	chr11-79298929-79299170	chr19-34550227-34551241	chr19-24897227-24897576
chr19-5467006-5467665	chr11-78672570-78673991	chr19-34560496-34560904	chr19-24897227-24897576
chr19-5468118-5468764	chr11-78689121-78689629	chr19-34562184-34562904	chr19-24899452-24900582
chr19-5468118-5468764	chr11-79460522-79461453	chr19-34569742-34570545	chr19-24994895-24995116
chr19-5745813-5746048	chr11-79672265-79672793	chr19-34624253-34625089	chr19-25232058-25232306
chr19-5956231-5957192	chr11-78766001-78766841	chr19-34562184-34562904	chr19-25610241-25611261
chr19-6039917-6040506	chr11-78982395-78985231	chr19-34639714-34641150	chr19-24951509-24951793
chr19-5473516-5475163	chr11-79019060-79019635	chr19-34993046-34993464	chr19-24951509-24951793
chr19-5473516-5475163	chr11-79022846-79024091	chr19-34678378-34678773	chr19-24951509-24951793
chr19-5844865-5846138	chr11-79672265-79672793	chr19-34622493-34623749	chr19-24958521-24958866
chr19-6164157-6164526	chr11-78847884-78848367	chr19-34624253-34625089	chr19-24960760-24962007
chr19-5487622-5489473	chr11-78922546-78923537	chr19-34629778-34630033	chr19-24960760-24962007
chr19-5833687-5833934	chr11-79245636-79246028	chr19-34636673-34637272	chr19-25052007-25053070
chr19-5844865-5846138	chr11-79006337-79006852	chr19-34639714-34641150	chr19-25057651-25058081
chr19-6454393-6454638	chr11-79006337-79006852	chr19-34665971-34666541	chr19-25640731-25641155
chr19-5490219-5491708	chr11-79051565-79051800	chr19-34665971-34666541	chr19-24999031-25000025
chr19-5498525-5498907	chr11-79087622-79088642	chr19-34678378-34678773	chr19-25022608-25023019
chr19-5498525-5498907	chr11-79131917-79132399	chr19-34678378-34678773	chr19-25036763-25037064
chr19-5528958-5529985	chr11-79543283-79543558	chr19-34684894-34685173	chr19-25051510-25051775
chr19-5636430-5638131	chr11-79738994-79739643	chr19-34746780-34747534	chr19-25052007-25053070
chr19-5877535-5878454	chr11-79184321-79184770	chr19-34799869-34800170	chr19-25056297-25056562
chr19-6240914-6242797	chr11-79191772-79192539	chr19-34826031-34826782	chr19-25062280-25063047
chr19-6298884-6299762	chr11-79207387-79208037	chr19-34845925-34847414	chr19-25077821-25078558
chr19-6334345-6335797	chr11-79238913-79239294	chr19-34859837-34860295	chr19-25008545-25008939
chr19-6240914-6242797	chr11-80078202-80078505	chr19-34877616-34879482	chr19-25074708-25075287
chr19-6398348-6400757	chr11-80176994-80177623	chr19-34921206-34922991	chr19-25236399-25237697
chr19-5509795-5511355	chr11-79298929-79299170	chr19-34959386-34959996	chr19-25310681-25311375
chr19-5528958-5529985	chr11-80129173-80129467	chr19-35875207-35876076	chr19-25334096-25334711
chr19-5528958-5529985	chr11-80135959-80136602	chr19-35875207-35876076	chr19-25340646-25341390
chr19-5532342-5532916	chr11-79339093-79340833	chr19-35996038-35996350	chr19-25360177-25361494
chr19-5559813-5561273	chr11-79366179-79366730	chr19-35997225-35997724	chr19-25383451-25383796
chr19-5648308-5649840	chr11-79495048-79495282	chr19-36003597-36003805	chr19-25406687-25407098
chr19-6076375-6077603	chr11-79527410-79527773	chr19-36005992-36006690	chr19-25544587-25544982
chr19-6417778-6419205	chr11-79527410-79527773	chr19-36005992-36006690	chr19-25545688-25546140
chr19-5713665-5714022	chr11-79543283-79543558	chr19-36007732-36008081	chr19-25622290-25623030
chr19-5746852-5747131	chr11-79764837-79765102	chr19-36018095-36018325	chr19-25628390-25628848
chr19-5802372-5802776	chr11-80183304-80185640	chr19-36056575-36057942	chr19-25640731-25641155
chr19-6293261-6294019	chr11-80490525-80491031	chr19-36276169-36276696	chr19-25236399-25237697
chr19-6408757-6409098	chr11-79543283-79543558	chr19-36378524-36378747	chr19-25310681-25311375
chr19-5591918-5592196	chr11-79577092-79578137	chr19-36579133-36580260	chr19-25310681-25311375
chr19-5591918-5592196	chr11-79589396-79589631	chr19-36082608-36084251	chr19-25360177-25361494
chr19-5591918-5592196	chr11-79670356-79670929	chr19-36082608-36084251	chr19-25544587-25544982
chr19-5592412-5592800	chr11-79671642-79672061	chr19-36833017-36835121	chr19-25545688-25546140
chr19-5716041-5716278	chr11-79673047-79673331	chr19-36324290-36324829	chr19-25547156-25547563
chr19-5743564-5743868	chr11-79749503-79750374	chr19-36899405-36899861	chr19-25550393-25550619
chr19-5826389-5826605	chr11-79807804-79808146	chr19-37018099-37019178	chr19-25551079-25551393
chr19-6126009-6126606	chr11-79807804-79808146	chr19-36333010-36333216	chr19-25605589-25606198
chr19-6530947-6532492	chr11-79841569-79841841	chr19-36350273-36350499	chr19-25610241-25611261
chr19-5874928-5875527	chr11-79841569-79841841	chr19-36364529-36365134	chr19-25628390-25628848
chr19-6039917-6040506	chr11-80086697-80087223	chr19-36378524-36378747	chr19-25550393-25550619
chr19-6164157-6164526	chr11-80196901-80197389	chr19-36382899-36383179	chr19-25605589-25606198
chr19-6408757-6409098	chr11-80800062-80800282	chr19-36388414-36388765	chr19-25610241-25611261
chr19-5636430-5638131	chr11-80086697-80087223	chr19-36397805-36398070	chr19-25622290-25623030
chr19-5636430-5638131	chr11-80417109-80417435	chr19-36408665-36410437	chr19-25628390-25628848
chr19-5636430-5638131	chr11-80503901-80504593	chr19-36421826-36422457	chr19-25673622-25674001
chr19-6362818-6364732	chr11-80428112-80429469	chr19-36439830-36440618	chr19-26414587-26414993
chr19-5648308-5649840	chr11-80779069-80780480	chr19-36449646-36449879	chr19-25635787-25636343
chr19-5648308-5649840	chr11-80169631-80170244	chr19-36479269-36479567	chr19-25671819-25672798
chr19-5662263-5664048	chr11-80777770-80778032	chr19-37374958-37376885	chr19-25673622-25674001
chr19-5662263-5664048	chr11-80196901-80197389	chr19-36476907-36478567	chr19-26604428-26605366
chr19-5662263-5664048	chr11-80376605-80376942	chr19-36522424-36523334	chr19-26605600-26608029
chr19-5741513-5742416	chr11-80701868-80702153	chr19-36524360-36524711	chr19-26609104-26609324
chr19-5877535-5878454	chr11-80817762-80818585	chr19-36532539-36533385	chr19-26641332-26641579
chr19-6140032-6142320	chr11-81940999-81941266	chr19-36553606-36555580	chr19-26645580-26646619
chr19-6475233-6475945	chr11-81966661-81966995	chr19-36560013-36560455	chr19-26682630-26683051
chr19-6497283-6498659	chr11-81974716-81974920	chr19-36561586-36561835	chr19-26707643-26708079
chr19-5711072-5711527	chr11-81974716-81974920	chr19-36579133-36580260	chr19-26718094-26718551
chr19-5716041-5716278	chr11-81995968-81996667	chr19-36799827-36800239	chr19-26731803-26732140
chr19-5844865-5846138	chr11-82174735-82175175	chr19-36909649-36910226	chr19-26746936-26748549
chr19-6502042-6502861	chr11-82177598-82178425	chr19-37109015-37109324	chr19-26752567-26753024
chr19-6670397-6670718	chr11-82203616-82204054	chr19-37374958-37376885	chr19-26753332-26753850
chr19-5711072-5711527	chr11-82213998-82215134	chr19-37534613-37535522	chr19-26754045-26754261
chr19-5716041-5716278	chr11-83223053-83225156	chr19-36560013-36560455	chr19-26759352-26759642
chr19-5725871-5728039	chr11-82475498-82476470	chr19-36561046-36561431	chr19-26746936-26748549
chr19-6140032-6142320	chr11-82475498-82476470	chr19-36736324-36737002	chr19-26753332-26753850
chr19-5687999-5690340	chr11-82541722-82542331	chr19-36815179-36816602	chr19-26803993-26804714
chr19-5687999-5690340	chr11-82573071-82573349	chr19-37428672-37429071	chr19-27296228-27296555
chr19-5711791-5712463	chr11-82613191-82613995	chr19-36799827-36800239	chr19-27425627-27425974
chr19-5746852-5747131	chr11-82613191-82613995	chr19-36815179-36816602	chr19-27425627-27425974
chr19-5844865-5846138	chr11-82745885-82747376	chr19-36833017-36835121	chr19-27429150-27430887
chr19-6011546-6012012	chr11-82763180-82765153	chr19-36856573-36857020	chr19-27906902-27907375
chr19-6551933-6552658	chr11-82763180-82765153	chr19-36867895-36869330	chr19-27967306-27967990
chr19-5711072-5711527	chr11-82948098-82948388	chr19-36882866-36883479	chr19-27996513-27996910
chr19-5711791-5712463	chr11-82951830-82953331	chr19-36925397-36926903	chr19-28002778-28003019
chr19-5713665-5714022	chr11-83094968-83096425	chr19-36918334-36919826	chr19-28003464-28004206
chr19-5713665-5714022	chr11-83173701-83174617	chr19-36918334-36919826	chr19-28365741-28366216
chr19-5716041-5716278	chr11-83572186-83572606	chr19-36918334-36919826	chr19-28424220-28424490
chr19-5716041-5716278	chr11-83124034-83124300	chr19-36925397-36926903	chr19-28530735-28531170
chr19-5716041-5716278	chr11-82819215-82819811	chr19-37284664-37285296	chr19-28658484-28659055
chr19-5716041-5716278	chr11-82869802-82871503	chr19-37374958-37376885	chr19-28658484-28659055
chr19-5724527-5724876	chr11-82869802-82871503	chr19-37433961-37436037	chr19-28658484-28659055
chr19-5826389-5826605	chr11-83828510-83829124	chr19-37585265-37585523	chr19-28658484-28659055
chr19-6127490-6128637	chr11-82907527-82908890	chr19-37692904-37693227	chr19-28658484-28659055
chr19-6670397-6670718	chr11-82990280-82992255	chr19-36922061-36922299	chr19-28658484-28659055
chr19-5729273-5729738	chr11-83629780-83630035	chr19-36925397-36926903	chr19-28658484-28659055
chr19-5729273-5729738	chr11-82948098-82948388	chr19-36932125-36932419	chr19-29180262-29180642
chr19-5964839-5965619	chr11-83173701-83174617	chr19-36932638-36932936	chr19-29250848-29253109
chr19-6530947-6532492	chr11-83738961-83739564	chr19-37374958-37376885	chr19-28834507-28835614
chr19-5815672-5816525	chr11-82946786-82947879	chr19-37419498-37419965	chr19-28869239-28869468
chr19-5833687-5833934	chr11-82946786-82947879	chr19-36925397-36926903	chr19-29209611-29210657
chr19-5844865-5846138	chr11-82946786-82947879	chr19-37050371-37051034	chr19-29375006-29375251
chr19-5745813-5746048	chr11-82948098-82948388	chr19-37050371-37051034	chr19-29463738-29463950
chr19-5746852-5747131	chr11-82948098-82948388	chr19-37072507-37072734	chr19-29820715-29821290
chr19-5806800-5807007	chr11-83115829-83117255	chr19-37108027-37108389	chr19-28869239-28869468
chr19-6298884-6299762	chr11-83124034-83124300	chr19-37109015-37109324	chr19-28941212-28941577
chr19-6454393-6454638	chr11-83570100-83570380	chr19-37109015-37109324	chr19-28963254-28964857
chr19-6475233-6475945	chr11-83595513-83596057	chr19-37109596-37110127	chr19-28989494-28991659
chr19-6492128-6492350	chr11-82954468-82954996	chr19-37126818-37127308	chr19-29227796-29228552
chr19-6664184-6664670	chr11-82954468-82954996	chr19-37137190-37137539	chr19-29521569-29523443
chr19-6665280-6665598	chr11-83439559-83441109	chr19-37156828-37157360	chr19-29523713-29524052
chr19-5741513-5742416	chr11-83629780-83630035	chr19-37156828-37157360	chr19-28963254-28964857
chr19-5741513-5742416	chr11-83728452-83729317	chr19-37177915-37178115	chr19-28989494-28991659
chr19-5741513-5742416	chr11-83015997-83016452	chr19-37177915-37178115	chr19-29523713-29524052
chr19-5743564-5743868	chr11-83015997-83016452	chr19-37206505-37208581	chr19-28989494-28991659
chr19-5745813-5746048	chr11-83124034-83124300	chr19-37206505-37208581	chr19-29250848-29253109
chr19-5745813-5746048	chr11-83124034-83124300	chr19-37433961-37436037	chr19-29382571-29383230
chr19-5745813-5746048	chr11-83239637-83240081	chr19-37265429-37266263	chr19-29391015-29391599
chr19-5745813-5746048	chr11-83657210-83657861	chr19-37284664-37285296	chr19-29405937-29406262
chr19-5745813-5746048	chr11-83969094-83969369	chr19-37290927-37291222	chr19-29417536-29419115
chr19-5750968-5752111	chr11-83114994-83115461	chr19-37334944-37335250	chr19-29437187-29437829
chr19-5750968-5752111	chr11-83115829-83117255	chr19-37464507-37464830	chr19-28989494-28991659
chr19-5756467-5757368	chr11-83124034-83124300	chr19-37493934-37494552	chr19-28989494-28991659
chr19-5756467-5757368	chr11-83124034-83124300	chr19-37502562-37503494	chr19-28989494-28991659
chr19-5756467-5757368	chr11-83124660-83125227	chr19-37543318-37544212	chr19-28989494-28991659
chr19-5945958-5946325	chr11-83124660-83125227	chr19-37374958-37376885	chr19-29019643-29019972
chr19-5988707-5989465	chr11-83173701-83174617	chr19-37374958-37376885	chr19-29047162-29048552
chr19-6117352-6118960	chr11-83173701-83174617	chr19-37374958-37376885	chr19-29100495-29102365
chr19-6373482-6374270	chr11-83658843-83659060	chr19-37374958-37376885	chr19-29342313-29342793
chr19-6376217-6376421	chr11-83815335-83815958	chr19-37377580-37377779	chr19-29366762-29367609
chr19-5777163-5777780	chr11-83901906-83902106	chr19-37406184-37406432	chr19-29611089-29611331
chr19-5780204-5780475	chr11-84141555-84142100	chr19-37418143-37418649	chr19-29063617-29064733
chr19-5786103-5787720	chr11-83426789-83427540	chr19-37419498-37419965	chr19-29063617-29064733
chr19-5793801-5794296	chr11-83570100-83570380	chr19-38053463-38055607	chr19-29100495-29102365
chr19-5802372-5802776	chr11-83610750-83611253	chr19-38223109-38224924	chr19-29141988-29142841
chr19-5803011-5803898	chr11-83788895-83789684	chr19-37560851-37561093	chr19-29361373-29362272
chr19-5823120-5823677	chr11-84168738-84169214	chr19-37962928-37964039	chr19-29366762-29367609
chr19-5824076-5824447	chr11-83230668-83231368	chr19-37433961-37436037	chr19-29453357-29454790
chr19-5824076-5824447	chr11-83230668-83231368	chr19-37442859-37443244	chr19-29947935-29948725
chr19-5824076-5824447	chr11-83239637-83240081	chr19-37448106-37448592	chr19-29100495-29102365
chr19-5826389-5826605	chr11-83289638-83289873	chr19-37464507-37464830	chr19-29141988-29142841
chr19-5833687-5833934	chr11-83417108-83417395	chr19-37466276-37467314	chr19-29185161-29186256
chr19-5833687-5833934	chr11-83636806-83637151	chr19-37495158-37495939	chr19-29197350-29197618
chr19-5833687-5833934	chr11-84066053-84066516	chr19-37495158-37495939	chr19-29197350-29197618
chr19-5833687-5833934	chr11-83326739-83327787	chr19-37495158-37495939	chr19-29197350-29197618
chr19-5833687-5833934	chr11-83417108-83417395	chr19-37495158-37495939	chr19-29209611-29210657
chr19-5833687-5833934	chr11-83628644-83629232	chr19-37502562-37503494	chr19-29218099-29218480
chr19-5849849-5850494	chr11-83629780-83630035	chr19-37502562-37503494	chr19-29236392-29237402
chr19-6408757-6409098	chr11-83628644-83629232	chr19-37502562-37503494	chr19-29236392-29237402
chr19-6668549-6668849	chr11-83364937-83365300	chr19-37502562-37503494	chr19-29239463-29239796
chr19-5877535-5878454	chr11-83442755-83443164	chr19-37509365-37510090	chr19-29239463-29239796
chr19-6057468-6058223	chr11-83444732-83445330	chr19-37514745-37515252	chr19-29239463-29239796
chr19-6127490-6128637	chr11-83472027-83473936	chr19-37523234-37524046	chr19-29253723-29254198
chr19-6670397-6670718	chr11-83540945-83541203	chr19-37523234-37524046	chr19-29267165-29267723
chr19-5911486-5913614	chr11-83629780-83630035	chr19-37523234-37524046	chr19-29270175-29270712
chr19-6018756-6019011	chr11-83478840-83479049	chr19-37534613-37535522	chr19-29270993-29271576
chr19-6127490-6128637	chr11-83788895-83789684	chr19-37534613-37535522	chr19-29271996-29272654
chr19-6140032-6142320	chr11-83703636-83704087	chr19-37549774-37551075	chr19-29278181-29278574
chr19-6240914-6242797	chr11-83570100-83570380	chr19-37553824-37554175	chr19-29287939-29288140
chr19-6275745-6278344	chr11-83595513-83596057	chr19-37559147-37560462	chr19-29354536-29355901
chr19-6870768-6872271	chr11-83629780-83630035	chr19-37563679-37564032	chr19-29383437-29383708
chr19-5930006-5930550	chr11-83788895-83789684	chr19-37565825-37566046	chr19-29526963-29527171
chr19-5931645-5931898	chr11-84264308-84264822	chr19-37697624-37698008	chr19-29660958-29661604
chr19-5945084-5945303	chr11-83703636-83704087	chr19-37561486-37561859	chr19-29250848-29253109
chr19-5945958-5946325	chr11-84168738-84169214	chr19-37602066-37602674	chr19-29250848-29253109
chr19-6275745-6278344	chr11-83801801-83802375	chr19-37612979-37613248	chr19-29253723-29254198
chr19-6376217-6376421	chr11-83832417-83832792	chr19-37689537-37689744	chr19-29270175-29270712
chr19-6011546-6012012	chr11-83851967-83852293	chr19-37692430-37692709	chr19-29270993-29271576
chr19-6856450-6858587	chr11-83901906-83902106	chr19-37692904-37693227	chr19-29278181-29278574
chr19-6017971-6018423	chr11-83926895-83927424	chr19-37696422-37697000	chr19-29323116-29323977
chr19-6017971-6018423	chr11-83926895-83927424	chr19-37697624-37698008	chr19-29323116-29323977
chr19-6018756-6019011	chr11-84264308-84264822	chr19-37962928-37964039	chr19-29324133-29324347
chr19-6018756-6019011	chr11-84429240-84429913	chr19-38143429-38144201	chr19-29324840-29325564
chr19-6018756-6019011	chr11-84264308-84264822	chr19-38271204-38271510	chr19-29326953-29327166
chr19-6039917-6040506	chr11-84370708-84370965	chr19-37689537-37689744	chr19-29354536-29355901
chr19-6039917-6040506	chr11-84072811-84073302	chr19-37692430-37692709	chr19-29486514-29486981
chr19-6260467-6260727	chr11-84141555-84142100	chr19-37692430-37692709	chr19-29596903-29597318
chr19-6392699-6393221	chr11-84523942-84524143	chr19-37692904-37693227	chr19-29707350-29708414
chr19-6868878-6869785	chr11-84429240-84429913	chr19-37696422-37697000	chr19-29334210-29334709
chr19-6045910-6047637	chr11-84141555-84142100	chr19-37697624-37698008	chr19-29354536-29355901
chr19-6670397-6670718	chr11-84264308-84264822	chr19-38015408-38015896	chr19-29407270-29407500
chr19-6057468-6058223	chr11-84350903-84351645	chr19-38245415-38245688	chr19-29442571-29442886
chr19-6670397-6670718	chr11-84350903-84351645	chr19-38271204-38271510	chr19-29462526-29462745
chr19-6975889-6976451	chr11-84370708-84370965	chr19-37703559-37704383	chr19-29463738-29463950
chr19-6060791-6062343	chr11-84371154-84371425	chr19-37814536-37814740	chr19-29493399-29493732
chr19-6066799-6068319	chr11-84504184-84504727	chr19-37876575-37876923	chr19-29521569-29523443
chr19-6265914-6266151	chr11-84504184-84504727	chr19-37876575-37876923	chr19-29830021-29830383
chr19-6340652-6341868	chr11-85182541-85183480	chr19-37886503-37887079	chr19-29337212-29337444
chr19-6454393-6454638	chr11-84525384-84526162	chr19-37955245-37955859	chr19-29354536-29355901
chr19-6979204-6980953	chr11-85273364-85273594	chr19-37955245-37955859	chr19-29361373-29362272
chr19-6127490-6128637	chr11-85278251-85278580	chr19-37962928-37964039	chr19-29361373-29362272
chr19-6240914-6242797	chr11-84957510-84958188	chr19-37962928-37964039	chr19-29366762-29367609
chr19-6275745-6278344	chr11-85131652-85131926	chr19-37962928-37964039	chr19-29366762-29367609
chr19-6940733-6943014	chr11-85183973-85184504	chr19-38004833-38005218	chr19-29417536-29419115
chr19-6389392-6390142	chr11-85626897-85627125	chr19-38015408-38015896	chr19-29640558-29641864
chr19-6497283-6498659	chr11-85832937-85833376	chr19-38026254-38026466	chr19-29739647-29739978
chr19-6664184-6664670	chr11-85198945-85199529	chr19-38026254-38026466	chr19-30043504-30044236
chr19-6950485-6952512	chr11-85222051-85222498	chr19-38030460-38031294	chr19-29371492-29372794
chr19-7067793-7068389	chr11-85234142-85235725	chr19-38042244-38042560	chr19-29382571-29383230
chr19-6084265-6085929	chr11-86077693-86078651	chr19-38042797-38044007	chr19-29383437-29383708
chr19-6084265-6085929	chr11-85830939-85831299	chr19-38198778-38199013	chr19-29405937-29406262
chr19-6140032-6142320	chr11-85260889-85261540	chr19-38597439-38597705	chr19-29375006-29375251
chr19-6670397-6670718	chr11-85894779-85894978	chr19-38836039-38837662	chr19-29375006-29375251
chr19-7066355-7067099	chr11-86107083-86107593	chr19-38053463-38055607	chr19-29405937-29406262
chr19-6117352-6118960	chr11-85525713-85525995	chr19-38091458-38091731	chr19-29407270-29407500
chr19-7017557-7019864	chr11-85643574-85644012	chr19-38093328-38093948	chr19-29422229-29422520
chr19-6126009-6126606	chr11-85713340-85713855	chr19-38093328-38093948	chr19-29429048-29429282
chr19-6127490-6128637	chr11-85841826-85842291	chr19-38096840-38097579	chr19-29429509-29429871
chr19-6362818-6364732	chr11-85843014-85843619	chr19-38109910-38110145	chr19-29430380-29431825
chr19-6670397-6670718	chr11-85895127-85895429	chr19-38245415-38245688	chr19-29431983-29432360
chr19-6679418-6680189	chr11-85895127-85895429	chr19-38352393-38353088	chr19-29453357-29454790
chr19-6924539-6924850	chr11-85924838-85925747	chr19-38109910-38110145	chr19-29455171-29455530
chr19-6140032-6142320	chr11-86075950-86076687	chr19-38124286-38125111	chr19-29463738-29463950
chr19-6140032-6142320	chr11-86077693-86078651	chr19-38124286-38125111	chr19-29466472-29467489
chr19-6140032-6142320	chr11-86872464-86873427	chr19-38930063-38931675	chr19-29467719-29468095
chr19-6140032-6142320	chr11-86966577-86967002	chr19-38134744-38135170	chr19-29437187-29437829
chr19-6670397-6670718	chr11-86200478-86202572	chr19-38143429-38144201	chr19-29453357-29454790
chr19-6157005-6157618	chr11-86872464-86873427	chr19-38597439-38597705	chr19-29453357-29454790
chr19-6181542-6181884	chr11-86351663-86351991	chr19-38134744-38135170	chr19-29453357-29454790
chr19-6663223-6663724	chr11-86428937-86429175	chr19-38198778-38199013	chr19-29462526-29462745
chr19-6668549-6668849	chr11-86578644-86579375	chr19-38223109-38224924	chr19-29486514-29486981
chr19-6343349-6343883	chr11-86752360-86752654	chr19-38223109-38224924	chr19-29496231-29496470
chr19-6488810-6489446	chr11-86872464-86873427	chr19-38223109-38224924	chr19-29496231-29496470
chr19-6979204-6980953	chr11-86967180-86967568	chr19-38395168-38396766	chr19-29521569-29523443
chr19-7130075-7130689	chr11-87002046-87002337	chr19-38271204-38271510	chr19-29523713-29524052
chr19-7164294-7166471	chr11-86357014-86358611	chr19-38298012-38298569	chr19-29563021-29563851
chr19-6292052-6292258	chr11-86408740-86409751	chr19-38359186-38359599	chr19-29596903-29597318
chr19-6240914-6242797	chr11-86430272-86430639	chr19-38597439-38597705	chr19-29523713-29524052
chr19-6240914-6242797	chr11-86463992-86464603	chr19-38321855-38322502	chr19-29609340-29609844
chr19-6240914-6242797	chr11-86992519-86994178	chr19-38321855-38322502	chr19-29609340-29609844
chr19-6260467-6260727	chr11-86532747-86533151	chr19-38354889-38355112	chr19-29640558-29641864
chr19-6265914-6266151	chr11-86816187-86816690	chr19-38354889-38355112	chr19-29647356-29648665
chr19-7264083-7264345	chr11-86892945-86894823	chr19-38359186-38359599	chr19-29667028-29667345
chr19-6275745-6278344	chr11-87453159-87454247	chr19-38359186-38359599	chr19-29667028-29667345
chr19-6297614-6297949	chr11-86655460-86656003	chr19-38395168-38396766	chr19-29683600-29684646
chr19-6298884-6299762	chr11-86671016-86671297	chr19-38400835-38401779	chr19-29701151-29701382
chr19-6668549-6668849	chr11-86691916-86692218	chr19-38428848-38429586	chr19-29707350-29708414
chr19-7153277-7153582	chr11-87527331-87527684	chr19-38944139-38945008	chr19-30045812-30046153
chr19-6339651-6340426	chr11-86573570-86574096	chr19-38423446-38424180	chr19-29717738-29718358
chr19-6339651-6340426	chr11-86578644-86579375	chr19-38480728-38481452	chr19-29739647-29739978
chr19-6426904-6427437	chr11-86623754-86624785	chr19-38480728-38481452	chr19-29739647-29739978
chr19-7066355-7067099	chr11-86653343-86653807	chr19-38597439-38597705	chr19-29804676-29806811
chr19-7116049-7117342	chr11-86683044-86684361	chr19-38836039-38837662	chr19-29812123-29813481
chr19-6340652-6341868	chr11-87002046-87002337	chr19-38915572-38916191	chr19-29820715-29821290
chr19-7153277-7153582	chr11-87039250-87039767	chr19-38836039-38837662	chr19-29812123-29813481
chr19-7182256-7182859	chr11-87422221-87423717	chr19-38930063-38931675	chr19-30053715-30054451
chr19-7345278-7345656	chr11-86752360-86752654	chr19-38944139-38945008	chr19-29947935-29948725
chr19-6362818-6364732	chr11-87449838-87450038	chr19-40225131-40225717	chr19-30001033-30001873
chr19-6373482-6374270	chr11-86691916-86692218	chr19-40225131-40225717	chr19-30029728-30031446
chr19-6376217-6376421	chr11-86734264-86734533	chr19-40508910-40509163	chr19-30043504-30044236
chr19-7130075-7130689	chr11-86752360-86752654	chr19-40247280-40247611	chr19-30045812-30046153
chr19-7153277-7153582	chr11-86872464-86873427	chr19-40342882-40343350	chr19-30053715-30054451
chr19-6868878-6869785	chr11-87002046-87002337	chr19-40356499-40357184	chr19-30113220-30113772
chr19-6895538-6896006	chr11-87276324-87277000	chr19-40365875-40366868	chr19-30118415-30119139
chr19-7182256-7182859	chr11-87504378-87505188	chr19-40374842-40375878	chr19-30128116-30128422
chr19-7196500-7196816	chr11-86809945-86811667	chr19-40450420-40451000	chr19-31082133-31084042
chr19-6408757-6409098	chr11-86809945-86811667	chr19-40488580-40489113	chr19-31910047-31910772
chr19-6454393-6454638	chr11-86827181-86828813	chr19-40587403-40589834	chr19-32186335-32187323
chr19-6492128-6492350	chr11-86872464-86873427	chr19-40684094-40684720	chr19-32232335-32232534
chr19-6669874-6670153	chr11-86872464-86873427	chr19-40736803-40737512	chr19-32254611-32255362
chr19-6454393-6454638	chr11-86958857-86959469	chr19-40345483-40346039	chr19-32344619-32345513
chr19-6454393-6454638	chr11-86966577-86967002	chr19-40514555-40515059	chr19-32379314-32379822
chr19-6492128-6492350	chr11-86967180-86967568	chr19-40659497-40661417	chr19-31910047-31910772
chr19-6492128-6492350	chr11-86967180-86967568	chr19-40872766-40873733	chr19-31971573-31972362
chr19-6492128-6492350	chr11-87470563-87471058	chr19-41027623-41028014	chr19-31975661-31976182
chr19-6497283-6498659	chr11-87483857-87484132	chr19-40225131-40225717	chr19-32030166-32031123
chr19-6502042-6502861	chr11-87802654-87802897	chr19-40231618-40232339	chr19-32202062-32202681
chr19-6530947-6532492	chr11-86995404-86996010	chr19-40238054-40238750	chr19-32216545-32217265
chr19-6679418-6680189	chr11-87002046-87002337	chr19-40238054-40238750	chr19-32238597-32239130
chr19-6940733-6943014	chr11-87126365-87128020	chr19-40240488-40240777	chr19-32256260-32257275
chr19-7436031-7436941	chr11-87973814-87974203	chr19-40240488-40240777	chr19-32257658-32258673
chr19-6576800-6577499	chr11-87449838-87450038	chr19-40247280-40247611	chr19-32386913-32389657
chr19-6663223-6663724	chr11-87642857-87643301	chr19-40247280-40247611	chr19-32832820-32833126
chr19-6663223-6663724	chr11-87748659-87749855	chr19-40256357-40258113	chr19-32854474-32855125
chr19-6664184-6664670	chr11-87447891-87448298	chr19-40256357-40258113	chr19-32954075-32954526
chr19-6669874-6670153	chr11-87591094-87592729	chr19-40256357-40258113	chr19-32106677-32108344
chr19-6670397-6670718	chr11-87595232-87595855	chr19-40256357-40258113	chr19-32127050-32127706
chr19-6679418-6680189	chr11-87603493-87604014	chr19-40267167-40267832	chr19-32140794-32141002
chr19-6679418-6680189	chr11-87883370-87883981	chr19-40267167-40267832	chr19-32148658-32149270
chr19-6828945-6829368	chr11-88012499-88012912	chr19-40267167-40267832	chr19-32161451-32161713
chr19-6828945-6829368	chr11-87642857-87643301	chr19-40268752-40268998	chr19-32167852-32168456
chr19-6828945-6829368	chr11-87684104-87684344	chr19-40761357-40762722	chr19-32182113-32182476
chr19-6839586-6841508	chr11-87212220-87212638	chr19-41014103-41014307	chr19-32186335-32187323
chr19-7306913-7307341	chr11-87684104-87684344	chr19-41015724-41016729	chr19-32186335-32187323
chr19-7512554-7512866	chr11-87802654-87802897	chr19-41027623-41028014	chr19-32186335-32187323
chr19-6868878-6869785	chr11-88086441-88087497	chr19-41030698-41031664	chr19-32188368-32188886
chr19-6895538-6896006	chr11-88131452-88132440	chr19-40299445-40300546	chr19-32195694-32195905
chr19-6895538-6896006	chr11-88164272-88165128	chr19-40299445-40300546	chr19-32196056-32196588
chr19-6895538-6896006	chr11-88086441-88087497	chr19-40299445-40300546	chr19-32216545-32217265
chr19-6936205-6936546	chr11-88216057-88216655	chr19-40342882-40343350	chr19-32216545-32217265
chr19-7153277-7153582	chr11-87422221-87423717	chr19-40345483-40346039	chr19-32223735-32224289
chr19-6909093-6910717	chr11-87435772-87436335	chr19-40356499-40357184	chr19-32230312-32231627
chr19-6936205-6936546	chr11-87483857-87484132	chr19-40359844-40360277	chr19-32238597-32239130
chr19-7017557-7019864	chr11-87965224-87966597	chr19-40371726-40371960	chr19-32254611-32255362
chr19-7020037-7020671	chr11-88098607-88100040	chr19-40371726-40371960	chr19-32265969-32267192
chr19-6920567-6922582	chr11-88527656-88528008	chr19-40371726-40371960	chr19-32271410-32272071
chr19-6933323-6934562	chr11-87603493-87604014	chr19-40381021-40381721	chr19-32274997-32276089
chr19-6952773-6953002	chr11-88291342-88291907	chr19-40383973-40384238	chr19-32274997-32276089
chr19-7205505-7207028	chr11-88053758-88053967	chr19-40391336-40391986	chr19-32274997-32276089
chr19-7528669-7529393	chr11-88515954-88516354	chr19-40395390-40395600	chr19-32276906-32277217
chr19-7240043-7241654	chr11-87719383-87721531	chr19-40401270-40401492	chr19-32294351-32294616
chr19-7267191-7269196	chr11-87719383-87721531	chr19-40993852-40994443	chr19-32294351-32294616
chr19-6979204-6980953	chr11-87736723-87737892	chr19-40995631-40996292	chr19-32301076-32301367
chr19-7226528-7226944	chr11-88054495-88054946	chr19-41021914-41022592	chr19-32301076-32301367
chr19-7595334-7595803	chr11-88144331-88146069	chr19-41026624-41026859	chr19-32302177-32303371
chr19-6968496-6968698	chr11-88429744-88431074	chr19-41176698-41177505	chr19-32302177-32303371
chr19-6968496-6968698	chr11-88625159-88625437	chr19-41372306-41372663	chr19-32304073-32304304
chr19-6968496-6968698	chr11-88627351-88627783	chr19-40488580-40489113	chr19-32309445-32309691
chr19-7117766-7118229	chr11-87755311-87755648	chr19-40544714-40545227	chr19-32316253-32316717
chr19-7195850-7196317	chr11-87770694-87771358	chr19-40587403-40589834	chr19-32319941-32320680
chr19-7345278-7345656	chr11-87870500-87871044	chr19-41038819-41039582	chr19-32324555-32325398
chr19-6974125-6975604	chr11-87949891-87950294	chr19-41328300-41329320	chr19-32328007-32328425
chr19-6975889-6976451	chr11-88515954-88516354	chr19-40587403-40589834	chr19-32328007-32328425
chr19-6975889-6976451	chr11-88098607-88100040	chr19-40587403-40589834	chr19-32344619-32345513
chr19-7340677-7342319	chr11-87967435-87968204	chr19-40587403-40589834	chr19-32377667-32378171
chr19-6986789-6988014	chr11-87968437-87969058	chr19-40587403-40589834	chr19-32386913-32389657
chr19-7108340-7108828	chr11-87973814-87974203	chr19-40611380-40612643	chr19-32409392-32410108
chr19-7117766-7118229	chr11-87974495-87975214	chr19-40611380-40612643	chr19-32620803-32621632
chr19-6992045-6993108	chr11-88291342-88291907	chr19-41013212-41013501	chr19-32689482-32690073
chr19-7020037-7020671	chr11-88173423-88174001	chr19-41038819-41039582	chr19-33264308-33265642
chr19-7039049-7041103	chr11-88627351-88627783	chr19-40616020-40616328	chr19-32409392-32410108
chr19-7340677-7342319	chr11-88950215-88950626	chr19-40630108-40630350	chr19-32464907-32465808
chr19-7116049-7117342	chr11-88998850-89000258	chr19-40639639-40640457	chr19-33262362-33262741
chr19-7117766-7118229	chr11-88058926-88059445	chr19-40659076-40659351	chr19-32484963-32486799
chr19-7314911-7315537	chr11-88180895-88181743	chr19-40678284-40680310	chr19-32491006-32491236
chr19-7064400-7064926	chr11-88582107-88582407	chr19-40686442-40687836	chr19-32496371-32496752
chr19-7481780-7483873	chr11-88583385-88583755	chr19-40707461-40709109	chr19-32501117-32501823
chr19-7513638-7513838	chr11-88595257-88596251	chr19-40720910-40722731	chr19-33080442-33082159
chr19-7039049-7041103	chr11-88086441-88087497	chr19-40736803-40737512	chr19-32496371-32496752
chr19-7039049-7041103	chr11-88164272-88165128	chr19-40962720-40963600	chr19-32574071-32575428
chr19-7066355-7067099	chr11-88173423-88174001	chr19-41013212-41013501	chr19-32620803-32621632
chr19-7153277-7153582	chr11-88173423-88174001	chr19-40630108-40630350	chr19-32621814-32622125
chr19-7306913-7307341	chr11-88180895-88181743	chr19-40659497-40661417	chr19-32626633-32627252
chr19-7117766-7118229	chr11-88203393-88205060	chr19-40678284-40680310	chr19-32680027-32681335
chr19-7130075-7130689	chr11-88216057-88216655	chr19-40686442-40687836	chr19-32680027-32681335
chr19-7216446-7218211	chr11-88216057-88216655	chr19-40686442-40687836	chr19-32689482-32690073
chr19-7481780-7483873	chr11-88233600-88234667	chr19-40707461-40709109	chr19-32710323-32710619
chr19-7264083-7264345	chr11-88291342-88291907	chr19-40707461-40709109	chr19-32711473-32712992
chr19-7274204-7274961	chr11-88412279-88412899	chr19-40788034-40789002	chr19-32755603-32758486
chr19-7340677-7342319	chr11-88425402-88425964	chr19-40809537-40810222	chr19-32881548-32881778
chr19-7267191-7269196	chr11-88525157-88525378	chr19-40818138-40819536	chr19-32755603-32758486
chr19-7306913-7307341	chr11-88527656-88528008	chr19-40830331-40832483	chr19-32765954-32766182
chr19-7436031-7436941	chr11-88539748-88540365	chr19-40840423-40840675	chr19-32769658-32770117
chr19-7481780-7483873	chr11-88555980-88556253	chr19-41801345-41802419	chr19-32787511-32787715
chr19-7513638-7513838	chr11-88582107-88582407	chr19-40894013-40895580	chr19-32804752-32804983
chr19-8018635-8020965	chr11-88583385-88583755	chr19-41176698-41177505	chr19-33264308-33265642
chr19-8571670-8571982	chr11-88627351-88627783	chr19-41274531-41274759	chr19-32793962-32794308
chr19-7966051-7966250	chr11-88631708-88632084	chr19-41328300-41329320	chr19-32903716-32904080
chr19-8706194-8706431	chr11-88954823-88955849	chr19-40962720-40963600	chr19-32904255-32904908
chr19-8018635-8020965	chr11-89145028-89145740	chr19-40962720-40963600	chr19-32925633-32926542
chr19-8661827-8662843	chr11-88950215-88950626	chr19-40964739-40965576	chr19-32939569-32939964
chr19-7966051-7966250	chr11-89039014-89039921	chr19-40970237-40970747	chr19-32954075-32954526
chr19-9023145-9023644	chr11-88863042-88865133	chr19-40993852-40994443	chr19-32954075-32954526
chr19-8571670-8571982	chr11-88973365-88974615	chr19-41390709-41391208	chr19-32954075-32954526
chr19-8797875-8798904	chr11-89022202-89022758	chr19-41402496-41402937	chr19-32958419-32959040
chr19-8818888-8820905	chr11-88998850-89000258	chr19-40995631-40996292	chr19-32963565-32964394
chr19-8870609-8872320	chr11-90002225-90003204	chr19-40995631-40996292	chr19-32990604-32990911
chr19-8887958-8889309	chr11-90167784-90168133	chr19-40998518-40999188	chr19-33056169-33056699
chr19-9071473-9071749	chr11-90349439-90350666	chr19-40998518-40999188	chr19-33087786-33088371
chr19-9122097-9122812	chr11-90576189-90576872	chr19-40998518-40999188	chr19-33109038-33109462
chr19-8517497-8519331	chr11-93821320-93822088	chr19-41013212-41013501	chr19-33118799-33119387
chr19-8517497-8519331	chr11-93856002-93856685	chr19-41015724-41016729	chr19-33159988-33160432
chr19-8517497-8519331	chr11-93860662-93861125	chr19-41021914-41022592	chr19-33159988-33160432
chr19-8517497-8519331	chr11-94543867-94544234	chr19-41027623-41028014	chr19-33222257-33223620
chr19-8534569-8534932	chr11-93954842-93956595	chr19-41027623-41028014	chr19-33226975-33227258
chr19-8558956-8559252	chr11-94485554-94486374	chr19-41030698-41031664	chr19-33226975-33227258
chr19-8567133-8567665	chr11-93994840-93997383	chr19-41038112-41038469	chr19-33230902-33231633
chr19-8571670-8571982	chr11-94018785-94019426	chr19-41038819-41039582	chr19-33261176-33261379
chr19-8571670-8571982	chr11-94035802-94036305	chr19-41052884-41053945	chr19-33261176-33261379
chr19-8907226-8907495	chr11-94035802-94036305	chr19-41911200-41912710	chr19-33261176-33261379
chr19-8844549-8845065	chr11-94035802-94036305	chr19-41964329-41964768	chr19-33262362-33262741
chr19-8921688-8921975	chr11-94070299-94071706	chr19-41030698-41031664	chr19-33264308-33265642
chr19-8661827-8662843	chr11-94113664-94114287	chr19-41038819-41039582	chr19-33267978-33268332
chr19-8718344-8718829	chr11-94127760-94128306	chr19-41071206-41072059	chr19-33366346-33366979
chr19-8837039-8838215	chr11-94412660-94413359	chr19-41071206-41072059	chr19-33380252-33381080
chr19-8907226-8907495	chr11-94610831-94611738	chr19-41071206-41072059	chr19-33391453-33392518
chr19-8980658-8981093	chr11-94928748-94929202	chr19-41646698-41647319	chr19-33429278-33429931
chr19-8706194-8706431	chr11-94957962-94958936	chr19-42005234-42005960	chr19-34167684-34168978
chr19-8706194-8706431	chr11-94997695-94998549	chr19-42018661-42019863	chr19-34233753-34234362
chr19-8711564-8714226	chr11-95009019-95010409	chr19-41088363-41088899	chr19-34302412-34302750
chr19-8711564-8714226	chr11-95082627-95083294	chr19-41088363-41088899	chr19-33589190-33589940
chr19-8718344-8718829	chr11-94160177-94161585	chr19-41089675-41090086	chr19-33589190-33589940
chr19-8718344-8718829	chr11-94589347-94589951	chr19-41097315-41097991	chr19-34526179-34527746
chr19-8740809-8742360	chr11-94222915-94223860	chr19-41097315-41097991	chr19-34186680-34187392
chr19-9100311-9101041	chr11-94276699-94277435	chr19-41104550-41105208	chr19-34298601-34298815
chr19-8722683-8724087	chr11-94574415-94574854	chr19-41183453-41183894	chr19-34186680-34187392
chr19-8727899-8729038	chr11-94520863-94521910	chr19-41338376-41339739	chr19-34248580-34249122
chr19-8907226-8907495	chr11-94404328-94405186	chr19-41372306-41372663	chr19-34286925-34287499
chr19-9104010-9104338	chr11-94412660-94413359	chr19-41774247-41774693	chr19-34500491-34501126
chr19-8919628-8921498	chr11-94412660-94413359	chr19-42134708-42134939	chr19-34560496-34560904
chr19-8907226-8907495	chr11-94485554-94486374	chr19-41258608-41259473	chr19-34725373-34725773
chr19-8919628-8921498	chr11-94485554-94486374	chr19-41258608-41259473	chr19-34560496-34560904
chr19-8941165-8942784	chr11-95009019-95010409	chr19-41262957-41264839	chr19-34857478-34857729
chr19-8740809-8742360	chr11-95075488-95077254	chr19-41262957-41264839	chr19-34993046-34993464
chr19-8773957-8775315	chr11-95106367-95107190	chr19-41596960-41597901	chr19-34119554-34120532
chr19-8801726-8802874	chr11-94563349-94565518	chr19-42089017-42091151	chr19-34191738-34193515
chr19-8907226-8907495	chr11-94596049-94596730	chr19-42128061-42130244	chr19-34210062-34210401
chr19-9037811-9038514	chr11-94869744-94870652	chr19-41274531-41274759	chr19-34241249-34241581
chr19-8797875-8798904	chr11-94939315-94939560	chr19-41274531-41274759	chr19-34302412-34302750
chr19-8840268-8840825	chr11-94688589-94688983	chr19-41274531-41274759	chr19-34483301-34483915
chr19-8844549-8845065	chr11-94784955-94786830	chr19-41282382-41283342	chr19-34746780-34747534
chr19-8907226-8907495	chr11-95040318-95042481	chr19-41282382-41283342	chr19-34119554-34120532
chr19-8919628-8921498	chr11-95309118-95311024	chr19-41290903-41291823	chr19-34161990-34163174
chr19-8926711-8927088	chr11-95397479-95398215	chr19-41290903-41291823	chr19-34167684-34168978
chr19-9116129-9116879	chr11-95577573-95578258	chr19-41310920-41311465	chr19-34186680-34187392
chr19-8918931-8919424	chr11-95586053-95586536	chr19-41313664-41314011	chr19-34194473-34194685
chr19-9071473-9071749	chr11-94992891-94993403	chr19-41317429-41318038	chr19-34289996-34291093
chr19-8818888-8820905	chr11-95106367-95107190	chr19-41321144-41321477	chr19-34306445-34307372
chr19-8829743-8829971	chr11-95121371-95121618	chr19-41321144-41321477	chr19-34500491-34501126
chr19-8829743-8829971	chr11-95293050-95293341	chr19-41321144-41321477	chr19-34179115-34179463
chr19-8829743-8829971	chr11-94695370-94695713	chr19-41328300-41329320	chr19-34180010-34180602
chr19-8857570-8858011	chr11-94703580-94704353	chr19-41328300-41329320	chr19-34180010-34180602
chr19-8837039-8838215	chr11-94869744-94870652	chr19-41328300-41329320	chr19-34191738-34193515
chr19-8965765-8968039	chr11-94882039-94882297	chr19-41328300-41329320	chr19-34210750-34211174
chr19-9104010-9104338	chr11-94939315-94939560	chr19-41331922-41332510	chr19-34216937-34217289
chr19-8840268-8840825	chr11-94942194-94942594	chr19-41331922-41332510	chr19-34217753-34218052
chr19-8840268-8840825	chr11-95119906-95120443	chr19-41353869-41355152	chr19-34219308-34219835
chr19-8840268-8840825	chr11-95384041-95385275	chr19-41353869-41355152	chr19-34233753-34234362
chr19-8984215-8984988	chr11-95479328-95479770	chr19-41360234-41360827	chr19-34665971-34666541
chr19-9037811-9038514	chr11-95476233-95476514	chr19-41365496-41365890	chr19-34191738-34193515
chr19-8998617-8998910	chr11-95585443-95585673	chr19-41366526-41366809	chr19-34199430-34199836
chr19-8907226-8907495	chr11-95157467-95158214	chr19-41367146-41367502	chr19-34199430-34199836
chr19-8980658-8981093	chr11-95840119-95840318	chr19-41367146-41367502	chr19-34233753-34234362
chr19-8980658-8981093	chr11-95077704-95078029	chr19-41369637-41370102	chr19-34241249-34241581
chr19-9122097-9122812	chr11-95106367-95107190	chr19-41369637-41370102	chr19-34243661-34244549
chr19-8907226-8907495	chr11-95119906-95120443	chr19-41369637-41370102	chr19-34248580-34249122
chr19-9100311-9101041	chr11-95231165-95232672	chr19-41381915-41382235	chr19-34248580-34249122
chr19-8907226-8907495	chr11-95293050-95293341	chr19-41381915-41382235	chr19-34253681-34254915
chr19-8907226-8907495	chr11-95690746-95691279	chr19-41383901-41385590	chr19-34253681-34254915
chr19-8921688-8921975	chr11-96198457-96198872	chr19-41417690-41418050	chr19-34253681-34254915
chr19-8980658-8981093	chr11-96234590-96235438	chr19-41829174-41831156	chr19-34269927-34270921
chr19-9110011-9110614	chr11-96294204-96294864	chr19-42169950-42171555	chr19-34287757-34288195
chr19-8984215-8984988	chr11-95770546-95770980	chr19-41390709-41391208	chr19-34510482-34511477
chr19-9037811-9038514	chr11-95777479-95778196	chr19-41402496-41402937	chr19-34857478-34857729
chr19-9071473-9071749	chr11-95796318-95797100	chr19-41481023-41481789	chr19-34286925-34287499
chr19-8965765-8968039	chr11-96251399-96251787	chr19-41481945-41483807	chr19-34287757-34288195
chr19-9033409-9033806	chr11-95350744-95351319	chr19-41495077-41495805	chr19-34298601-34298815
chr19-9915856-9916613	chr11-96251399-96251787	chr19-41518982-41519807	chr19-34299213-34299849
chr19-9044162-9045050	chr11-95476233-95476514	chr19-41552512-41553134	chr19-34302412-34302750
chr19-9081939-9082868	chr11-95737625-95738330	chr19-42128061-42130244	chr19-34306445-34307372
chr19-9110011-9110614	chr11-96319953-96320240	chr19-41495077-41495805	chr19-34921206-34922991
chr19-9982103-9983461	chr11-95533437-95534450	chr19-41495077-41495805	chr19-34298601-34298815
chr19-8997272-8998137	chr11-95585443-95585673	chr19-41518982-41519807	chr19-34463175-34463374
chr19-9044162-9045050	chr11-96298817-96299562	chr19-41528878-41529796	chr19-34474245-34476008
chr19-9069901-9070214	chr11-95777479-95778196	chr19-41528878-41529796	chr19-34500491-34501126
chr19-9100311-9101041	chr11-95840119-95840318	chr19-41532693-41533075	chr19-34504718-34505625
chr19-9939780-9940133	chr11-96172359-96173373	chr19-41874045-41874923	chr19-34510482-34511477
chr19-10709097-10710275	chr11-96256109-96256322	chr19-42018661-42019863	chr19-34515723-34516099
chr19-9898417-9900083	chr11-96172359-96173373	chr19-42068344-42068608	chr19-34547963-34548321
chr19-10841616-10843364	chr11-96256109-96256322	chr19-42011211-42012008	chr19-34550227-34551241
chr19-9931110-9931647	chr11-96303657-96304030	chr19-42110315-42110825	chr19-34560496-34560904
chr19-9937993-9939367	chr11-96365612-96366853	chr19-42128061-42130244	chr19-34562184-34562904
chr19-9942750-9943487	chr11-96504569-96505144	chr19-41615805-41616139	chr19-34569742-34570545
chr19-9954041-9955225	chr11-95734410-95734901	chr19-41629373-41629835	chr19-34570919-34571299
chr19-9965865-9966382	chr11-95750481-95751366	chr19-41629373-41629835	chr19-34624253-34625089
chr19-9965865-9966382	chr11-95840119-95840318	chr19-41646698-41647319	chr19-34562184-34562904
chr19-10069830-10070632	chr11-96126694-96127286	chr19-41646698-41647319	chr19-34622493-34623749
chr19-10268001-10268262	chr11-96133027-96134086	chr19-41655539-41656513	chr19-34624253-34625089
chr19-10589134-10589506	chr11-96255043-96255956	chr19-41655539-41656513	chr19-34636673-34637272
chr19-10812848-10813536	chr11-96765544-96766178	chr19-41680104-41680582	chr19-34639714-34641150
chr19-10930728-10930992	chr11-96004601-96006188	chr19-41726525-41726766	chr19-34665971-34666541
chr19-9982103-9983461	chr11-96535664-96536522	chr19-41767358-41767574	chr19-34725373-34725773
chr19-9982103-9983461	chr11-96934730-96935460	chr19-42072217-42072575	chr19-34921206-34922991
chr19-9984185-9984597	chr11-96937553-96937837	chr19-42431453-42432599	chr19-34665971-34666541
chr19-10000223-10000650	chr11-96172359-96173373	chr19-41763578-41764404	chr19-34725373-34725773
chr19-10000223-10000650	chr11-96255043-96255956	chr19-41763578-41764404	chr19-34684894-34685173
chr19-10000223-10000650	chr11-96822692-96824561	chr19-41768597-41769298	chr19-34725373-34725773
chr19-10276842-10277558	chr11-96133027-96134086	chr19-41774247-41774693	chr19-34746780-34747534
chr19-10604771-10606076	chr11-96251399-96251787	chr19-41774247-41774693	chr19-34746780-34747534
chr19-10738602-10739202	chr11-96251399-96251787	chr19-41774247-41774693	chr19-34905370-34905780
chr19-10853968-10854549	chr11-96251399-96251787	chr19-41791236-41791714	chr19-34826031-34826782
chr19-10968064-10968678	chr11-96256109-96256322	chr19-41801345-41802419	chr19-34857478-34857729
chr19-10033315-10033993	chr11-96286163-96286651	chr19-41801345-41802419	chr19-34877616-34879482
chr19-10033315-10033993	chr11-96300594-96301026	chr19-41801345-41802419	chr19-34877616-34879482
chr19-10742140-10742513	chr11-96303053-96303413	chr19-41801345-41802419	chr19-34921206-34922991
chr19-10828072-10828570	chr11-96304585-96304927	chr19-41801345-41802419	chr19-35915479-35915798
chr19-10469089-10469665	chr11-96895965-96896216	chr19-41801345-41802419	chr19-35949965-35950217
chr19-10940048-10941115	chr11-96319953-96320240	chr19-41801345-41802419	chr19-35997225-35997724
chr19-10171777-10172157	chr11-96319953-96320240	chr19-41801345-41802419	chr19-36003597-36003805
chr19-10279672-10279964	chr11-96319953-96320240	chr19-41801345-41802419	chr19-36005992-36006690
chr19-10510798-10511026	chr11-96345554-96346328	chr19-41803010-41803836	chr19-36579133-36580260
chr19-10190498-10191615	chr11-96365612-96366853	chr19-41980338-41983113	chr19-36082608-36084251
chr19-10510798-10511026	chr11-96365612-96366853	chr19-42089017-42091151	chr19-36090581-36091092
chr19-10589134-10589506	chr11-96407342-96408086	chr19-41846723-41848834	chr19-36476907-36478567
chr19-10943946-10944243	chr11-96441158-96442115	chr19-41846723-41848834	chr19-36273494-36273756
chr19-10203200-10204903	chr11-96564158-96564367	chr19-41846723-41848834	chr19-36364529-36365134
chr19-10203200-10204903	chr11-96475836-96476426	chr19-41932314-41933801	chr19-36451774-36452117
chr19-10203200-10204903	chr11-96535664-96536522	chr19-42128061-42130244	chr19-36899405-36899861
chr19-10305560-10305943	chr11-96552868-96553468	chr19-42169950-42171555	chr19-37018099-37019178
chr19-10510798-10511026	chr11-96564158-96564367	chr19-41869792-41870282	chr19-36182846-36183649
chr19-10576427-10578086	chr11-96651900-96652112	chr19-41874045-41874923	chr19-36196902-36197325
chr19-10589134-10589506	chr11-96653745-96654133	chr19-41894812-41896521	chr19-36227061-36227763
chr19-10879702-10882285	chr11-96696433-96697805	chr19-41894812-41896521	chr19-36364529-36365134
chr19-10943946-10944243	chr11-96696433-96697805	chr19-41894812-41896521	chr19-36374514-36376089
chr19-10266277-10266757	chr11-96861316-96862538	chr19-41894812-41896521	chr19-36382899-36383179
chr19-10486265-10486773	chr11-96895965-96896216	chr19-41894812-41896521	chr19-36383866-36384826
chr19-10647747-10648673	chr11-96781400-96781647	chr19-41980338-41983113	chr19-36388414-36388765
chr19-11015511-11015770	chr11-97198498-97199099	chr19-42510253-42510764	chr19-36408665-36410437
chr19-10266277-10266757	chr11-97476113-97476953	chr19-42777852-42778127	chr19-36421826-36422457
chr19-10266277-10266757	chr11-97556736-97557339	chr19-41902811-41903360	chr19-36439830-36440618
chr19-10278643-10279098	chr11-96822692-96824561	chr19-41902811-41903360	chr19-36451774-36452117
chr19-10279672-10279964	chr11-96895965-96896216	chr19-41911200-41912710	chr19-37072507-37072734
chr19-10279672-10279964	chr11-96849525-96850575	chr19-41916840-41917216	chr19-37374958-37376885
chr19-10300906-10301207	chr11-96873185-96873401	chr19-42089017-42091151	chr19-36388414-36388765
chr19-10300906-10301207	chr11-96875450-96876347	chr19-42128061-42130244	chr19-36408665-36410437
chr19-10300906-10301207	chr11-96875450-96876347	chr19-42518155-42520203	chr19-36451774-36452117
chr19-10300906-10301207	chr11-96904585-96904862	chr19-41911200-41912710	chr19-36476907-36478567
chr19-10300906-10301207	chr11-96912644-96913058	chr19-41911200-41912710	chr19-36532539-36533385
chr19-10300906-10301207	chr11-96912644-96913058	chr19-41932314-41933801	chr19-36538347-36539658
chr19-10449419-10450137	chr11-97109091-97109303	chr19-41932314-41933801	chr19-36560013-36560455
chr19-10647747-10648673	chr11-97114312-97116076	chr19-41932314-41933801	chr19-36561046-36561431
chr19-10729811-10730149	chr11-97159051-97159396	chr19-41932314-41933801	chr19-36561586-36561835
chr19-10731696-10732563	chr11-97361643-97363777	chr19-42128061-42130244	chr19-36567962-36568238
chr19-10757106-10757469	chr11-96950850-96951324	chr19-42151837-42152349	chr19-36579133-36580260
chr19-10763233-10764303	chr11-96992874-96993300	chr19-42165273-42165477	chr19-36909649-36910226
chr19-10815765-10816155	chr11-97114312-97116076	chr19-42165273-42165477	chr19-36925397-36926903
chr19-11015511-11015770	chr11-97150043-97151821	chr19-41964329-41964768	chr19-37109015-37109324
chr19-10388474-10389654	chr11-97622272-97623018	chr19-41964329-41964768	chr19-37126818-37127308
chr19-10520294-10520650	chr11-96943394-96945239	chr19-41969264-41970365	chr19-36579133-36580260
chr19-10589134-10589506	chr11-96950850-96951324	chr19-41980338-41983113	chr19-36736324-36737002
chr19-10757106-10757469	chr11-96950850-96951324	chr19-42128061-42130244	chr19-36925397-36926903
chr19-10829298-10830226	chr11-96966235-96967980	chr19-42518155-42520203	chr19-37206505-37208581
chr19-11324116-11324370	chr11-97140226-97141199	chr19-41980338-41983113	chr19-37673389-37674063
chr19-11370973-11371933	chr11-96987444-96988576	chr19-41980338-41983113	chr19-37697624-37698008
chr19-11386931-11388022	chr11-96996038-96997799	chr19-41980338-41983113	chr19-36736324-36737002
chr19-10435597-10436268	chr11-97025776-97026425	chr19-42005234-42005960	chr19-36833017-36835121
chr19-10449419-10450137	chr11-97109091-97109303	chr19-42011211-42012008	chr19-36839748-36839957
chr19-10841616-10843364	chr11-97246205-97246997	chr19-42012752-42012999	chr19-36867895-36869330
chr19-10469089-10469665	chr11-97754530-97754749	chr19-42018661-42019863	chr19-36882866-36883479
chr19-10469089-10469665	chr11-98002055-98002390	chr19-42025606-42026521	chr19-36886216-36886587
chr19-10995590-10995789	chr11-97399725-97400726	chr19-42030907-42031478	chr19-36925397-36926903
chr19-10486265-10486773	chr11-97082205-97084034	chr19-42128061-42130244	chr19-37109015-37109324
chr19-10510798-10511026	chr11-97096000-97096567	chr19-42144085-42144821	chr19-37374958-37376885
chr19-10510798-10511026	chr11-97109091-97109303	chr19-42510253-42510764	chr19-37553824-37554175
chr19-10723339-10724041	chr11-97159051-97159396	chr19-42518155-42520203	chr19-36904124-36904600
chr19-10800943-10801470	chr11-97118216-97118445	chr19-42011211-42012008	chr19-36918334-36919826
chr19-11343126-11343465	chr11-97123363-97123764	chr19-42035034-42035800	chr19-36918334-36919826
chr19-11407462-11407723	chr11-97142096-97142391	chr19-42044892-42046153	chr19-37284664-37285296
chr19-11520097-11520546	chr11-97150043-97151821	chr19-42725007-42725410	chr19-37374958-37376885
chr19-10576427-10578086	chr11-97159051-97159396	chr19-42044892-42046153	chr19-36922061-36922299
chr19-11107404-11108406	chr11-97159051-97159396	chr19-42044892-42046153	chr19-36925397-36926903
chr19-11343126-11343465	chr11-98026273-98027572	chr19-42068344-42068608	chr19-36932638-36932936
chr19-11361535-11362583	chr11-98030687-98031733	chr19-42139818-42140169	chr19-37055963-37056463
chr19-11408204-11408946	chr11-97198498-97199099	chr19-42431453-42432599	chr19-37072507-37072734
chr19-11410887-11411113	chr11-97204289-97204891	chr19-42639431-42639947	chr19-37109015-37109324
chr19-10524600-10526236	chr11-97246205-97246997	chr19-42752135-42753488	chr19-37110309-37110846
chr19-10524600-10526236	chr11-97273530-97273854	chr19-42110315-42110825	chr19-37126818-37127308
chr19-10524600-10526236	chr11-97275477-97275818	chr19-42305614-42306720	chr19-37137190-37137539
chr19-10524600-10526236	chr11-97309220-97310557	chr19-42085854-42086469	chr19-37147198-37147437
chr19-10547805-10548117	chr11-97821617-97822065	chr19-42104924-42105146	chr19-37156828-37157360
chr19-10547805-10548117	chr11-97824906-97826285	chr19-42128061-42130244	chr19-37156828-37157360
chr19-10547805-10548117	chr11-97958996-97959231	chr19-42315808-42316309	chr19-37156828-37157360
chr19-10547805-10548117	chr11-97977595-97978268	chr19-42510253-42510764	chr19-37177915-37178115
chr19-10547805-10548117	chr11-98026273-98027572	chr19-42639431-42639947	chr19-37177915-37178115
chr19-10816488-10816786	chr11-98035815-98036348	chr19-42089017-42091151	chr19-37206505-37208581
chr19-11292286-11293824	chr11-97315173-97316139	chr19-42089017-42091151	chr19-37523234-37524046
chr19-11379771-11380386	chr11-98284173-98284636	chr19-42089017-42091151	chr19-38053463-38055607
chr19-11410887-11411113	chr11-97321763-97322440	chr19-42099463-42099741	chr19-37502562-37503494
chr19-11440934-11441179	chr11-97328023-97328635	chr19-42110315-42110825	chr19-37514745-37515252
chr19-11496260-11496732	chr11-97336238-97336554	chr19-42115601-42116311	chr19-38053463-38055607
chr19-11513504-11513758	chr11-97394189-97394523	chr19-42190217-42190859	chr19-37233596-37234288
chr19-10829298-10830226	chr11-97401168-97401420	chr19-42563979-42564259	chr19-37284664-37285296
chr19-10868368-10870308	chr11-97403995-97405150	chr19-42115601-42116311	chr19-37333025-37333791
chr19-10949044-10949922	chr11-97407911-97408516	chr19-42115601-42116311	chr19-37377580-37377779
chr19-11265820-11266443	chr11-97407911-97408516	chr19-42128061-42130244	chr19-37493934-37494552
chr19-11447292-11447573	chr11-97511040-97512378	chr19-42139818-42140169	chr19-37502562-37503494
chr19-10776807-10777570	chr11-97556736-97557339	chr19-42147053-42148533	chr19-37697624-37698008
chr19-11015511-11015770	chr11-98063948-98064382	chr19-42510253-42510764	chr19-37342215-37342484
chr19-11265820-11266443	chr11-98412049-98413466	chr19-42165826-42166485	chr19-37347630-37347873
chr19-11345386-11345888	chr11-97415183-97416375	chr19-42169950-42171555	chr19-37347630-37347873
chr19-11410887-11411113	chr11-97435742-97436151	chr19-42178757-42179454	chr19-37358336-37358771
chr19-11496260-11496732	chr11-97435742-97436151	chr19-42190217-42190859	chr19-37374958-37376885
chr19-10598068-10598482	chr11-97468374-97469263	chr19-42169950-42171555	chr19-37374958-37376885
chr19-10757106-10757469	chr11-97489408-97490101	chr19-42201365-42202132	chr19-37418143-37418649
chr19-10943946-10944243	chr11-97556736-97557339	chr19-42255443-42256406	chr19-37419498-37419965
chr19-11469212-11469698	chr11-97556736-97557339	chr19-42839604-42839927	chr19-37561486-37561859
chr19-10604771-10606076	chr11-97603719-97604161	chr19-43202668-43202947	chr19-38223109-38224924
chr19-10604771-10606076	chr11-97603719-97604161	chr19-43243823-43244601	chr19-37436472-37436835
chr19-10604771-10606076	chr11-97641678-97642078	chr19-42271179-42271635	chr19-37493934-37494552
chr19-10634124-10635743	chr11-97659042-97660696	chr19-42271179-42271635	chr19-37495158-37495939
chr19-11329399-11329761	chr11-97661773-97662099	chr19-42291597-42292160	chr19-37502562-37503494
chr19-11518381-11518693	chr11-97662297-97662563	chr19-42305614-42306720	chr19-38030460-38031294
chr19-10940048-10941115	chr11-98049664-98049976	chr19-42307056-42307412	chr19-38400835-38401779
chr19-10647747-10648673	chr11-98324016-98324218	chr19-42315808-42316309	chr19-37433961-37436037
chr19-10647747-10648673	chr11-98526451-98527729	chr19-42386663-42386870	chr19-37466276-37467314
chr19-10647747-10648673	chr11-98555181-98555419	chr19-42431453-42432599	chr19-37466276-37467314
chr19-10665095-10665879	chr11-97809989-97810827	chr19-42612580-42613120	chr19-37495158-37495939
chr19-11165039-11165543	chr11-98052157-98053642	chr19-42839604-42839927	chr19-37495158-37495939
chr19-11497349-11497561	chr11-97689591-97690288	chr19-43200762-43201201	chr19-37502562-37503494
chr19-10678134-10679186	chr11-97699582-97700664	chr19-43202668-43202947	chr19-37502562-37503494
chr19-10678134-10679186	chr11-97699582-97700664	chr19-42431453-42432599	chr19-37502562-37503494
chr19-10949044-10949922	chr11-97781576-97782871	chr19-42518155-42520203	chr19-37502562-37503494
chr19-11035930-11036154	chr11-98545365-98546246	chr19-42539550-42540038	chr19-37502562-37503494
chr19-11292286-11293824	chr11-97702220-97703731	chr19-42563979-42564259	chr19-37509365-37510090
chr19-11432088-11432319	chr11-97972406-97972938	chr19-42563979-42564259	chr19-37514745-37515252
chr19-10714537-10715999	chr11-98001284-98001688	chr19-42612580-42613120	chr19-37514745-37515252
chr19-10731696-10732563	chr11-97727764-97729466	chr19-42639431-42639947	chr19-37523234-37524046
chr19-10815765-10816155	chr11-97738738-97739038	chr19-42725007-42725410	chr19-37529810-37530747
chr19-11418737-11418980	chr11-97754530-97754749	chr19-42727449-42727658	chr19-37531134-37531461
chr19-11497349-11497561	chr11-97754530-97754749	chr19-42752135-42753488	chr19-37534613-37535522
chr19-11698288-11698631	chr11-97765942-97767084	chr19-43511340-43512464	chr19-37549774-37551075
chr19-10816488-10816786	chr11-98487397-98488129	chr19-43726611-43726852	chr19-37553824-37554175
chr19-10838941-10839831	chr11-97775149-97775565	chr19-42777852-42778127	chr19-37559147-37560462
chr19-11485324-11486189	chr11-97977595-97978268	chr19-42778944-42780437	chr19-37560851-37561093
chr19-10748528-10749144	chr11-98058031-98058254	chr19-42794292-42795666	chr19-37561486-37561859
chr19-10771914-10772373	chr11-98063948-98064382	chr19-43529922-43531481	chr19-37563679-37564032
chr19-10776807-10777570	chr11-98342435-98342984	chr19-43630462-43631283	chr19-37602066-37602674
chr19-10776807-10777570	chr11-98533421-98533906	chr19-42794292-42795666	chr19-37627180-37627528
chr19-10816488-10816786	chr11-98762684-98762903	chr19-43200762-43201201	chr19-37673389-37674063
chr19-10828072-10828570	chr11-97972406-97972938	chr19-43200762-43201201	chr19-37697624-37698008
chr19-10828072-10828570	chr11-98294237-98295644	chr19-43202668-43202947	chr19-38253650-38254313
chr19-10828072-10828570	chr11-98342435-98342984	chr19-43202668-43202947	chr19-37553824-37554175
chr19-10828072-10828570	chr11-97798678-97800630	chr19-43243823-43244601	chr19-37602066-37602674
chr19-10828072-10828570	chr11-97798678-97800630	chr19-43243823-43244601	chr19-37612979-37613248
chr19-10829298-10830226	chr11-97818712-97819075	chr19-43243823-43244601	chr19-37612979-37613248
chr19-10829298-10830226	chr11-97883173-97884853	chr19-43440176-43441490	chr19-37612979-37613248
chr19-11015511-11015770	chr11-97936618-97937301	chr19-43478915-43479209	chr19-37673389-37674063
chr19-11035930-11036154	chr11-97977595-97978268	chr19-43487448-43487727	chr19-37689537-37689744
chr19-11165039-11165543	chr11-98324016-98324218	chr19-43494788-43495145	chr19-37692430-37692709
chr19-11408204-11408946	chr11-98728758-98729860	chr19-43495598-43496273	chr19-37692904-37693227
chr19-11440934-11441179	chr11-98809070-98810714	chr19-43496669-43496874	chr19-38417847-38418107
chr19-11776895-11777752	chr11-97945827-97946250	chr19-43511340-43512464	chr19-37692904-37693227
chr19-11370973-11371933	chr11-97945827-97946250	chr19-43523458-43525287	chr19-37696422-37697000
chr19-11379771-11380386	chr11-97954478-97956175	chr19-43771233-43771880	chr19-37697624-37698008
chr19-11449247-11449631	chr11-97987257-97989077	chr19-43879186-43879970	chr19-37962928-37964039
chr19-11587955-11589572	chr11-97994277-97995348	chr19-44023085-44023363	chr19-38004833-38005218
chr19-10853968-10854549	chr11-97995616-97996295	chr19-44351183-44352361	chr19-37876575-37876923
chr19-10868368-10870308	chr11-97995616-97996295	chr19-44363190-44364272	chr19-37876575-37876923
chr19-10968064-10968678	chr11-97995616-97996295	chr19-43440176-43441490	chr19-37955245-37955859
chr19-11808478-11808688	chr11-98549516-98551724	chr19-43478915-43479209	chr19-37962928-37964039
chr19-10879702-10882285	chr11-98774851-98776058	chr19-43478915-43479209	chr19-38004833-38005218
chr19-11047845-11048402	chr11-98943103-98943520	chr19-43478915-43479209	chr19-38015408-38015896
chr19-11345386-11345888	chr11-97999044-97999671	chr19-43478915-43479209	chr19-38022748-38023042
chr19-11407462-11407723	chr11-98001284-98001688	chr19-43478915-43479209	chr19-38022748-38023042
chr19-11501404-11501650	chr11-98002055-98002390	chr19-43487448-43487727	chr19-38026254-38026466
chr19-11571303-11572069	chr11-98018909-98019616	chr19-43503791-43503999	chr19-38026254-38026466
chr19-11612289-11612728	chr11-98021800-98022963	chr19-43511340-43512464	chr19-38030460-38031294
chr19-11015511-11015770	chr11-98021800-98022963	chr19-43511340-43512464	chr19-38042244-38042560
chr19-11035930-11036154	chr11-98296228-98296621	chr19-43511340-43512464	chr19-38042797-38044007
chr19-11418737-11418980	chr11-98880366-98880849	chr19-43511340-43512464	chr19-38042797-38044007
chr19-11501404-11501650	chr11-98075047-98075909	chr19-43511340-43512464	chr19-38093328-38093948
chr19-10914225-10915248	chr11-98357483-98358958	chr19-43520449-43520887	chr19-38096840-38097579
chr19-10914225-10915248	chr11-98495011-98495506	chr19-43523458-43525287	chr19-38053463-38055607
chr19-11345386-11345888	chr11-98532763-98533154	chr19-43523458-43525287	chr19-38053463-38055607
chr19-10940048-10941115	chr11-98925358-98925588	chr19-43523458-43525287	chr19-38093328-38093948
chr19-10948200-10948764	chr11-98050188-98050460	chr19-43529922-43531481	chr19-38093328-38093948
chr19-10990683-10991102	chr11-98050188-98050460	chr19-43673649-43676175	chr19-38093328-38093948
chr19-11015511-11015770	chr11-98058031-98058254	chr19-43695440-43695906	chr19-38093328-38093948
chr19-11600872-11602405	chr11-98063948-98064382	chr19-43752375-43753661	chr19-38096840-38097579
chr19-11690728-11691194	chr11-98075047-98075909	chr19-44266073-44268122	chr19-38124286-38125111
chr19-11806924-11807698	chr11-98142446-98142918	chr19-43529922-43531481	chr19-38124286-38125111
chr19-10968064-10968678	chr11-98148815-98150695	chr19-43529922-43531481	chr19-38124286-38125111
chr19-10968064-10968678	chr11-98472177-98472431	chr19-43570781-43571999	chr19-38238514-38238815
chr19-11265820-11266443	chr11-98192431-98193831	chr19-43570781-43571999	chr19-38423446-38424180
chr19-10976411-10976617	chr11-98492705-98493694	chr19-43579477-43579730	chr19-38134744-38135170
chr19-10978990-10980633	chr11-98975001-98975672	chr19-43610327-43610854	chr19-38143429-38144201
chr19-10983134-10983406	chr11-99154311-99155457	chr19-43614307-43615102	chr19-38238514-38238815
chr19-10983134-10983406	chr11-98392459-98393768	chr19-43615849-43616661	chr19-38134744-38135170
chr19-10990683-10991102	chr11-98746917-98748100	chr19-43630462-43631283	chr19-38223109-38224924
chr19-10995590-10995789	chr11-98947988-98948192	chr19-44225255-44226310	chr19-38223109-38224924
chr19-11015511-11015770	chr11-98981407-98983036	chr19-43615849-43616661	chr19-38232010-38232963
chr19-11351682-11352198	chr11-98342435-98342984	chr19-43623755-43624277	chr19-38238514-38238815
chr19-11444687-11444935	chr11-98355456-98356146	chr19-43630462-43631283	chr19-38263822-38264772
chr19-11589950-11590408	chr11-98355456-98356146	chr19-43630462-43631283	chr19-38298012-38298569
chr19-11612289-11612728	chr11-98549516-98551724	chr19-43630462-43631283	chr19-38329292-38329496
chr19-10995590-10995789	chr11-98788612-98789452	chr19-43640732-43641310	chr19-38826214-38826550
chr19-11015511-11015770	chr11-99206925-99207651	chr19-43640732-43641310	chr19-38321855-38322502
chr19-11035930-11036154	chr11-98367148-98367812	chr19-43640732-43641310	chr19-38395168-38396766
chr19-11037376-11038054	chr11-98367148-98367812	chr19-43665482-43665928	chr19-38395168-38396766
chr19-11044753-11045821	chr11-98399586-98401048	chr19-43673649-43676175	chr19-38818288-38819775
chr19-11047845-11048402	chr11-98412049-98413466	chr19-43752375-43753661	chr19-38944139-38945008
chr19-11050018-11050580	chr11-98526451-98527729	chr19-44135146-44136548	chr19-38417847-38418107
chr19-12002149-12002562	chr11-99081256-99081704	chr19-44247428-44249182	chr19-38417847-38418107
chr19-12009404-12009784	chr11-99166222-99166624	chr19-43673649-43676175	chr19-38480728-38481452
chr19-12010447-12012601	chr11-98438124-98439338	chr19-43673649-43676175	chr19-38480728-38481452
chr19-11055531-11056269	chr11-98772775-98773039	chr19-43673649-43676175	chr19-38597439-38597705
chr19-11064651-11065868	chr11-98797353-98797600	chr19-43673649-43676175	chr19-38818288-38819775
chr19-11064651-11065868	chr11-99168006-99168535	chr19-43688936-43690431	chr19-38818288-38819775
chr19-11244241-11244552	chr11-99188876-99189721	chr19-43695440-43695906	chr19-38836039-38837662
chr19-11345386-11345888	chr11-99229430-99231243	chr19-43722784-43723754	chr19-38836039-38837662
chr19-11500868-11501138	chr11-98450270-98450830	chr19-43726611-43726852	chr19-38915572-38916191
chr19-11612289-11612728	chr11-98450270-98450830	chr19-43729137-43729732	chr19-38930063-38931675
chr19-11690728-11691194	chr11-98450270-98450830	chr19-44106614-44108130	chr19-38934733-38935062
chr19-11973806-11974186	chr11-98450270-98450830	chr19-44260359-44260823	chr19-38944139-38945008
chr19-11091912-11092554	chr11-98458898-98459521	chr19-44293131-44295171	chr19-38944139-38945008
chr19-11091912-11092554	chr11-98458898-98459521	chr19-43688936-43690431	chr19-38944139-38945008
chr19-11107404-11108406	chr11-98458898-98459521	chr19-43695440-43695906	chr19-40659076-40659351
chr19-11119091-11119685	chr11-98463237-98464882	chr19-43711145-43712180	chr19-40684094-40684720
chr19-11119091-11119685	chr11-98472177-98472431	chr19-43726611-43726852	chr19-40872766-40873733
chr19-11120635-11121896	chr11-98472177-98472431	chr19-43729137-43729732	chr19-40371726-40371960
chr19-11443395-11443630	chr11-98476891-98477836	chr19-43729137-43729732	chr19-40977988-40978231
chr19-11587955-11589572	chr11-98533421-98533906	chr19-43752375-43753661	chr19-40225131-40225717
chr19-11911445-11913307	chr11-98533421-98533906	chr19-43761609-43762066	chr19-40383973-40384238
chr19-11964795-11966676	chr11-98539639-98539944	chr19-44247428-44249182	chr19-40490792-40491130
chr19-12010447-12012601	chr11-98539639-98539944	chr19-44282334-44284960	chr19-40872766-40873733
chr19-11244241-11244552	chr11-98545365-98546246	chr19-44562242-44563665	chr19-40995631-40996292
chr19-11244241-11244552	chr11-98545365-98546246	chr19-44067284-44067582	chr19-40630108-40630350
chr19-11265820-11266443	chr11-98878479-98878958	chr19-44247428-44249182	chr19-40639639-40640457
chr19-11265820-11266443	chr11-99168006-99168535	chr19-44282334-44284960	chr19-40693122-40693674
chr19-11265820-11266443	chr11-99170552-99171786	chr19-44293131-44295171	chr19-40962720-40963600
chr19-11265820-11266443	chr11-99188876-99189721	chr19-43752375-43753661	chr19-40964739-40965576
chr19-11911445-11913307	chr11-98555181-98555419	chr19-43752375-43753661	chr19-41021914-41022592
chr19-11292286-11293824	chr11-98562961-98563396	chr19-43760184-43760882	chr19-41089675-41090086
chr19-11343126-11343465	chr11-99366899-99367105	chr19-43770693-43770897	chr19-40225131-40225717
chr19-11467257-11467618	chr11-98990859-98991264	chr19-43770693-43770897	chr19-40231618-40232339
chr19-11478082-11478343	chr11-99130569-99132734	chr19-43770693-43770897	chr19-40238054-40238750
chr19-11324116-11324370	chr11-99206925-99207651	chr19-43770693-43770897	chr19-40247280-40247611
chr19-11345386-11345888	chr11-99249076-99249422	chr19-43771233-43771880	chr19-40256357-40258113
chr19-11355479-11356312	chr11-98681727-98683653	chr19-43771233-43771880	chr19-40256357-40258113
chr19-11343126-11343465	chr11-98878479-98878958	chr19-43771233-43771880	chr19-40256357-40258113
chr19-11345386-11345888	chr11-98937240-98938324	chr19-43832094-43832960	chr19-40268752-40268998
chr19-11345386-11345888	chr11-99130569-99132734	chr19-43965264-43966064	chr19-40270416-40272112
chr19-11351682-11352198	chr11-99250383-99250900	chr19-44117639-44118166	chr19-40477026-40478330
chr19-11355479-11356312	chr11-99364141-99364737	chr19-44225255-44226310	chr19-40495827-40496423
chr19-11356809-11357065	chr11-99249076-99249422	chr19-44331573-44332610	chr19-40761357-40762722
chr19-11356809-11357065	chr11-98753974-98755163	chr19-44351183-44352361	chr19-40299445-40300546
chr19-11361535-11362583	chr11-98753974-98755163	chr19-43851731-43852654	chr19-40342882-40343350
chr19-11363756-11364042	chr11-98880366-98880849	chr19-43851731-43852654	chr19-40345483-40346039
chr19-11363756-11364042	chr11-99104526-99105506	chr19-43852892-43853411	chr19-40356499-40357184
chr19-11407462-11407723	chr11-98850152-98850630	chr19-43884922-43885438	chr19-40359844-40360277
chr19-11500868-11501138	chr11-98909423-98910083	chr19-43884922-43885438	chr19-40365875-40366868
chr19-12002149-12002562	chr11-99307163-99307907	chr19-43906058-43906297	chr19-40371726-40371960
chr19-11379771-11380386	chr11-98878479-98878958	chr19-43906058-43906297	chr19-40371726-40371960
chr19-11379771-11380386	chr11-98900044-98901110	chr19-43906536-43906840	chr19-40374842-40375878
chr19-11386931-11388022	chr11-99026955-99027358	chr19-44590992-44591355	chr19-40381021-40381721
chr19-11386931-11388022	chr11-99250383-99250900	chr19-43920795-43921765	chr19-40391336-40391986
chr19-11394283-11394610	chr11-99366899-99367105	chr19-43958843-43959512	chr19-40404474-40404960
chr19-11418737-11418980	chr11-99369853-99370537	chr19-43958843-43959512	chr19-40678284-40680310
chr19-12002149-12002562	chr11-99573994-99574447	chr19-43961227-43961465	chr19-41013212-41013501
chr19-11407462-11407723	chr11-99026955-99027358	chr19-43965264-43966064	chr19-41176698-41177505
chr19-11407462-11407723	chr11-99099987-99100553	chr19-43965264-43966064	chr19-41321144-41321477
chr19-11410887-11411113	chr11-99136224-99136822	chr19-44023085-44023363	chr19-41344714-41345981
chr19-11410887-11411113	chr11-99385465-99386769	chr19-44144275-44144585	chr19-40512729-40514151
chr19-11485324-11486189	chr11-98941860-98942572	chr19-44351183-44352361	chr19-40512729-40514151
chr19-11973806-11974186	chr11-98943103-98943520	chr19-44835340-44836844	chr19-40587403-40589834
chr19-11447292-11447573	chr11-98968694-98969177	chr19-44005064-44005362	chr19-41528878-41529796
chr19-11449247-11449631	chr11-99039720-99043237	chr19-44005064-44005362	chr19-40587403-40589834
chr19-11478082-11478343	chr11-99250383-99250900	chr19-44005064-44005362	chr19-40587403-40589834
chr19-11469212-11469698	chr11-99206925-99207651	chr19-44005064-44005362	chr19-40611380-40612643
chr19-11478082-11478343	chr11-99310637-99311222	chr19-44008733-44009213	chr19-40611380-40612643
chr19-12010447-12012601	chr11-99366899-99367105	chr19-44023085-44023363	chr19-40611380-40612643
chr19-11497349-11497561	chr11-99573994-99574447	chr19-44117639-44118166	chr19-40977988-40978231
chr19-11504809-11505907	chr11-99573994-99574447	chr19-44144275-44144585	chr19-40616020-40616328
chr19-11513504-11513758	chr11-100240183-100240631	chr19-44577915-44578379	chr19-40630108-40630350
chr19-11520097-11520546	chr11-100291068-100291562	chr19-44750438-44751007	chr19-40639639-40640457
chr19-11612289-11612728	chr11-100291068-100291562	chr19-44754721-44754949	chr19-40647299-40647828
chr19-11973806-11974186	chr11-100985670-100985895	chr19-44045684-44046099	chr19-40659076-40659351
chr19-11539971-11540628	chr11-100319370-100320706	chr19-44067284-44067582	chr19-40686442-40687836
chr19-11559142-11560327	chr11-100332973-100333561	chr19-44067284-44067582	chr19-40720910-40722731
chr19-11569892-11570194	chr11-100354844-100356787	chr19-44068828-44070148	chr19-40728634-40729074
chr19-11587955-11589572	chr11-100384846-100385250	chr19-44099138-44099485	chr19-40736803-40737512
chr19-11589950-11590408	chr11-100396833-100398198	chr19-44099138-44099485	chr19-40962720-40963600
chr19-11589950-11590408	chr11-100912811-100913038	chr19-44106614-44108130	chr19-41372306-41372663
chr19-12005319-12006364	chr11-101052843-101053130	chr19-44106614-44108130	chr19-41402496-41402937
chr19-11612289-11612728	chr11-101149140-101149540	chr19-44106614-44108130	chr19-40630108-40630350
chr19-11612289-11612728	chr11-100408070-100408622	chr19-44295330-44296069	chr19-40659076-40659351
chr19-11819612-11820183	chr11-100408070-100408622	chr19-44111655-44112079	chr19-40678284-40680310
chr19-11989256-11989625	chr11-100411500-100412126	chr19-44115662-44115894	chr19-40686442-40687836
chr19-12024183-12024452	chr11-100413813-100415271	chr19-44117639-44118166	chr19-40686442-40687836
chr19-12457039-12457980	chr11-100422699-100423188	chr19-44135146-44136548	chr19-40707461-40709109
chr19-12500658-12502401	chr11-100425870-100426152	chr19-44135146-44136548	chr19-40707461-40709109
chr19-12591603-12592232	chr11-100425870-100426152	chr19-44135146-44136548	chr19-40788034-40789002
chr19-12426953-12427438	chr11-100425870-100426152	chr19-44351183-44352361	chr19-40830331-40832483
chr19-12426953-12427438	chr11-101372770-101373020	chr19-44930123-44931786	chr19-41481945-41483807
chr19-11776895-11777752	chr11-100837363-100837636	chr19-44144275-44144585	chr19-41768597-41769298
chr19-11817647-11819437	chr11-100861850-100862163	chr19-44144275-44144585	chr19-40830331-40832483
chr19-11964795-11966676	chr11-101218424-101219456	chr19-44144275-44144585	chr19-40866074-40866356
chr19-12556354-12556661	chr11-101372770-101373020	chr19-44144275-44144585	chr19-40866074-40866356
chr19-12572966-12574470	chr11-101447634-101449272	chr19-44266073-44268122	chr19-40894013-40895580
chr19-11819612-11820183	chr11-100486063-100486472	chr19-44487131-44487764	chr19-41086415-41087055
chr19-11880446-11880835	chr11-100493563-100494106	chr19-45116476-45117176	chr19-41089675-41090086
chr19-11989256-11989625	chr11-100493563-100494106	chr19-44214987-44215549	chr19-41262957-41264839
chr19-12471820-12472250	chr11-100493563-100494106	chr19-44225255-44226310	chr19-40962720-40963600
chr19-12475336-12475795	chr11-100493563-100494106	chr19-44253766-44254636	chr19-40962720-40963600
chr19-12476738-12477370	chr11-100493563-100494106	chr19-44406648-44406995	chr19-40964739-40965576
chr19-12540496-12542543	chr11-100582654-100583329	chr19-44214987-44215549	chr19-40964739-40965576
chr19-12572966-12574470	chr11-100588390-100588973	chr19-44247428-44249182	chr19-40970237-40970747
chr19-12794582-12797010	chr11-100921305-100921623	chr19-44247428-44249182	chr19-40970237-40970747
chr19-12798450-12798827	chr11-101212716-101213103	chr19-44247428-44249182	chr19-40977988-40978231
chr19-12805533-12806595	chr11-100840774-100841217	chr19-44247428-44249182	chr19-40993852-40994443
chr19-11911445-11913307	chr11-101081806-101083085	chr19-44247428-44249182	chr19-40993852-40994443
chr19-12467507-12467714	chr11-101212716-101213103	chr19-44253766-44254636	chr19-41021914-41022592
chr19-11973806-11974186	chr11-101315484-101317197	chr19-44257319-44257757	chr19-41183453-41183894
chr19-11973806-11974186	chr11-100574162-100575912	chr19-44266073-44268122	chr19-41321144-41321477
chr19-12013275-12013587	chr11-100582654-100583329	chr19-44266073-44268122	chr19-41344714-41345981
chr19-12426953-12427438	chr11-100588390-100588973	chr19-44280720-44281387	chr19-41367146-41367502
chr19-12585336-12585586	chr11-100608410-100609151	chr19-44280720-44281387	chr19-41369637-41370102
chr19-12432852-12433391	chr11-100711728-100712747	chr19-44282334-44284960	chr19-41402496-41402937
chr19-12440285-12440750	chr11-100713531-100714891	chr19-44282334-44284960	chr19-40999664-40999912
chr19-12457039-12457980	chr11-101180755-101181151	chr19-44282334-44284960	chr19-40999664-40999912
chr19-12585336-12585586	chr11-101252910-101254299	chr19-44282334-44284960	chr19-40999664-40999912
chr19-12585336-12585586	chr11-100618705-100620356	chr19-44282334-44284960	chr19-40999664-40999912
chr19-12563380-12565042	chr11-101338315-101338862	chr19-44282334-44284960	chr19-41013212-41013501
chr19-14511203-14512249	chr11-101372770-101373020	chr19-44282334-44284960	chr19-41014103-41014307
chr19-14595233-14595563	chr11-100622508-100623290	chr19-44293131-44295171	chr19-41014103-41014307
chr19-15801794-15802435	chr11-100626515-100627233	chr19-44295330-44296069	chr19-41015724-41016729
chr19-15866837-15867151	chr11-100691831-100692783	chr19-44300557-44300824	chr19-41021914-41022592
chr19-15866837-15867151	chr11-100694802-100695274	chr19-44301082-44301501	chr19-41027623-41028014
chr19-15866837-15867151	chr11-100702189-100704626	chr19-44389580-44389812	chr19-41030698-41031664
chr19-16015296-16015998	chr11-100921305-100921623	chr19-44293131-44295171	chr19-41038112-41038469
chr19-16529363-16529613	chr11-101155409-101156903	chr19-44293131-44295171	chr19-41052884-41053945
chr19-16330306-16330602	chr11-101551343-101553229	chr19-44295330-44296069	chr19-41615805-41616139
chr19-16021722-16022022	chr11-101581176-101581717	chr19-44295330-44296069	chr19-41911200-41912710
chr19-16221392-16221595	chr11-101610417-101610728	chr19-44331573-44332610	chr19-41038819-41039582
chr19-16328974-16329495	chr11-101617849-101618168	chr19-45242211-45243149	chr19-41038819-41039582
chr19-16382176-16382825	chr11-101626588-101628507	chr19-45270685-45270884	chr19-41052884-41053945
chr19-16382176-16382825	chr11-100711728-100712747	chr19-45307205-45308271	chr19-41071206-41072059
chr19-16585106-16585906	chr11-100711728-100712747	chr19-44351183-44352361	chr19-41071206-41072059
chr19-17268531-17269022	chr11-100837363-100837636	chr19-44351183-44352361	chr19-41183453-41183894
chr19-16778234-16778439	chr11-101218424-101219456	chr19-44351183-44352361	chr19-41566776-41567126
chr19-16778234-16778439	chr11-100721270-100721624	chr19-44351183-44352361	chr19-41086415-41087055
chr19-17166195-17166693	chr11-100721829-100722766	chr19-44363190-44364272	chr19-41086415-41087055
chr19-17263175-17263445	chr11-100724816-100725162	chr19-44363190-44364272	chr19-41088363-41088899
chr19-17030174-17030618	chr11-100737038-100738667	chr19-44372838-44373339	chr19-41097315-41097991
chr19-17263769-17264282	chr11-100737038-100738667	chr19-44376463-44376894	chr19-41176698-41177505
chr19-17314479-17314774	chr11-101052843-101053130	chr19-44376463-44376894	chr19-41176698-41177505
chr19-17247189-17247681	chr11-101435179-101435563	chr19-44376463-44376894	chr19-41183453-41183894
chr19-17263175-17263445	chr11-100758628-100760188	chr19-44376463-44376894	chr19-41206181-41207379
chr19-17342464-17342707	chr11-100761471-100762147	chr19-44406648-44406995	chr19-41372306-41372663
chr19-18602804-18603513	chr11-100931320-100932100	chr19-44407157-44408923	chr19-41518982-41519807
chr19-18716386-18716652	chr11-101063429-101064372	chr19-44418678-44419340	chr19-41532693-41533075
chr19-18715763-18716066	chr11-101360206-101361153	chr19-44725959-44726845	chr19-41894812-41896521
chr19-21309534-21309754	chr11-101374088-101374813	chr19-45242211-45243149	chr19-41980338-41983113
chr19-20797673-20798024	chr11-101562007-101562829	chr19-44407157-44408923	chr19-42139818-42140169
chr19-21031584-21032325	chr11-100775856-100776110	chr19-44487131-44487764	chr19-41244421-41244906
chr19-21104225-21105237	chr11-100775856-100776110	chr19-44496303-44496854	chr19-41258608-41259473
chr19-21271283-21273100	chr11-100811173-100811412	chr19-44510271-44511999	chr19-41262957-41264839
chr19-20797673-20798024	chr11-100818310-100818618	chr19-44930123-44931786	chr19-41262957-41264839
chr19-20797673-20798024	chr11-100819679-100819904	chr19-45310823-45311273	chr19-41481945-41483807
chr19-20901330-20901931	chr11-100819679-100819904	chr19-44496303-44496854	chr19-41801345-41802419
chr19-21860223-21860462	chr11-100821571-100822064	chr19-44496303-44496854	chr19-41282382-41283342
chr19-21031584-21032325	chr11-100822334-100822758	chr19-44496303-44496854	chr19-41310920-41311465
chr19-21174024-21175183	chr11-100823831-100824793	chr19-44510271-44511999	chr19-41310920-41311465
chr19-21274169-21274427	chr11-100837363-100837636	chr19-44525329-44526345	chr19-41313664-41314011
chr19-21614793-21615449	chr11-100840774-100841217	chr19-44544380-44546027	chr19-41317429-41318038
chr19-21767468-21768185	chr11-100840774-100841217	chr19-44544380-44546027	chr19-41317429-41318038
chr19-21604532-21605190	chr11-100841943-100842400	chr19-44655718-44655998	chr19-41321144-41321477
chr19-21614793-21615449	chr11-100841943-100842400	chr19-44756354-44756924	chr19-41321144-41321477
chr19-21784897-21785459	chr11-100845811-100846298	chr19-45097744-45098338	chr19-41328300-41329320
chr19-23860261-23860677	chr11-100848146-100848558	chr19-44554059-44555798	chr19-41328300-41329320
chr19-23187766-23187991	chr11-101143452-101144325	chr19-44756354-44756924	chr19-41328300-41329320
chr19-23309846-23310327	chr11-101252910-101254299	chr19-45097744-45098338	chr19-41328300-41329320
chr19-23373194-23374005	chr11-101357363-101358044	chr19-45310823-45311273	chr19-41328300-41329320
chr19-23388227-23388648	chr11-101441733-101443186	chr19-45527394-45528638	chr19-41331922-41332510
chr19-23388227-23388648	chr11-101450443-101450660	chr19-44554059-44555798	chr19-41353869-41355152
chr19-23860261-23860677	chr11-101664919-101665973	chr19-44554059-44555798	chr19-41365496-41365890
chr19-24166197-24167280	chr11-101094530-101096025	chr19-45472546-45473446	chr19-41366526-41366809
chr19-24656812-24657438	chr11-100859514-100861691	chr19-44562242-44563665	chr19-41366526-41366809
chr19-23860261-23860677	chr11-100891273-100891941	chr19-44992291-44992768	chr19-41367146-41367502
chr19-23860261-23860677	chr11-100893277-100893819	chr19-44562242-44563665	chr19-41369637-41370102
chr19-23946387-23946651	chr11-100904528-100905308	chr19-44562242-44563665	chr19-41369637-41370102
chr19-24173564-24174744	chr11-100912811-100913038	chr19-44562242-44563665	chr19-41372306-41372663
chr19-24156044-24156446	chr11-100921305-100921623	chr19-44683993-44684576	chr19-41381915-41382235
chr19-24166197-24167280	chr11-100921305-100921623	chr19-44750438-44751007	chr19-41383901-41385590
chr19-24176747-24176980	chr11-100938672-100940243	chr19-44750438-44751007	chr19-42139818-42140169
chr19-24221039-24221340	chr11-101052843-101053130	chr19-44754721-44754949	chr19-42271179-42271635
chr19-25008545-25008939	chr11-101248507-101248883	chr19-44754721-44754949	chr19-41390709-41391208
chr19-24528544-24529251	chr11-101277943-101279505	chr19-44756354-44756924	chr19-41402496-41402937
chr19-25137933-25138167	chr11-101360206-101361153	chr19-44835340-44836844	chr19-41402496-41402937
chr19-25207654-25208042	chr11-101381719-101382119	chr19-44837100-44837729	chr19-41402496-41402937
chr19-25310681-25311375	chr11-101642893-101643299	chr19-44930123-44931786	chr19-41417690-41418050
chr19-25383451-25383796	chr11-100949430-100949834	chr19-45242211-45243149	chr19-41481023-41481789
chr19-25206792-25207007	chr11-100957104-100957567	chr19-45307205-45308271	chr19-41481945-41483807
chr19-25051510-25051775	chr11-100957104-100957567	chr19-45310823-45311273	chr19-41495077-41495805
chr19-25008545-25008939	chr11-100982899-100983765	chr19-45486073-45486555	chr19-41518982-41519807
chr19-25206792-25207007	chr11-100989588-100990042	chr19-44930123-44931786	chr19-41894812-41896521
chr19-25206792-25207007	chr11-100989588-100990042	chr19-44930123-44931786	chr19-41980338-41983113
chr19-25635787-25636343	chr11-101001440-101002238	chr19-44930123-44931786	chr19-42128061-42130244
chr19-25635787-25636343	chr11-101063429-101064372	chr19-44930123-44931786	chr19-41481945-41483807
chr19-25547156-25547563	chr11-101878553-101879037	chr19-44930123-44931786	chr19-41481945-41483807
chr19-25550393-25550619	chr11-101052843-101053130	chr19-44970086-44970630	chr19-41518982-41519807
chr19-26752567-26753024	chr11-101060107-101060628	chr19-44971002-44971430	chr19-41568424-41568645
chr19-26707643-26708079	chr11-101063429-101064372	chr19-45242211-45243149	chr19-42255443-42256406
chr19-26718094-26718551	chr11-101066890-101067330	chr19-44988682-44989672	chr19-41615805-41616139
chr19-26754045-26754261	chr11-101225681-101226817	chr19-44992291-44992768	chr19-41629373-41629835
chr19-27216907-27217701	chr11-101812952-101813707	chr19-45854151-45855127	chr19-41642993-41643595
chr19-27395481-27395755	chr11-101904880-101905480	chr19-45782483-45784328	chr19-41642993-41643595
chr19-27395481-27395755	chr11-101968614-101969124	chr19-45205447-45206106	chr19-41642993-41643595
chr19-28297762-28298003	chr11-101435179-101435563	chr19-45782483-45784328	chr19-41646698-41647319
chr19-28297762-28298003	chr11-101435739-101435981	chr19-45097744-45098338	chr19-41655539-41656513
chr19-28297762-28298003	chr11-101381719-101382119	chr19-45527394-45528638	chr19-41680104-41680582
chr19-28297762-28298003	chr11-101155409-101156903	chr19-45559702-45560980	chr19-42005234-42005960
chr19-28297762-28298003	chr11-101245903-101246831	chr19-45630225-45631850	chr19-42035034-42035800
chr19-28677551-28680353	chr11-101301367-101302689	chr19-45733446-45733973	chr19-42144085-42144821
chr19-29324840-29325564	chr11-101963604-101964238	chr19-45222422-45222907	chr19-41763578-41764404
chr19-28869239-28869468	chr11-102086339-102086664	chr19-45244123-45244615	chr19-41774247-41774693
chr19-28974947-28975690	chr11-101180755-101181151	chr19-45630225-45631850	chr19-41801345-41802419
chr19-29209611-29210657	chr11-101642893-101643299	chr19-45174813-45175107	chr19-41801345-41802419
chr19-29278181-29278574	chr11-101149140-101149540	chr19-45310823-45311273	chr19-41801345-41802419
chr19-28869239-28869468	chr11-101163587-101165036	chr19-45362994-45364419	chr19-41803010-41803836
chr19-28974947-28975690	chr11-101245903-101246831	chr19-45773915-45774237	chr19-41980338-41983113
chr19-29375006-29375251	chr11-101360206-101361153	chr19-45782483-45784328	chr19-42089017-42091151
chr19-29820715-29821290	chr11-101604098-101605455	chr19-45149683-45150053	chr19-42128061-42130244
chr19-29463738-29463950	chr11-101617849-101618168	chr19-46002290-46002600	chr19-42518155-42520203
chr19-29820715-29821290	chr11-101646071-101646473	chr19-45220357-45221525	chr19-41803010-41803836
chr19-29947935-29948725	chr11-101885046-101886856	chr19-45220357-45221525	chr19-41829174-41831156
chr19-29221587-29222394	chr11-102086339-102086664	chr19-45234743-45235154	chr19-41846723-41848834
chr19-29391015-29391599	chr11-102089054-102089415	chr19-45235328-45235638	chr19-41846723-41848834
chr19-29611089-29611331	chr11-102096547-102097688	chr19-45235328-45235638	chr19-41898778-41899079
chr19-29185161-29186256	chr11-102089054-102089415	chr19-45236150-45236918	chr19-41911200-41912710
chr19-29494506-29494845	chr11-101212716-101213103	chr19-45472546-45473446	chr19-42128061-42130244
chr19-29149165-29149478	chr11-101218424-101219456	chr19-45594015-45594313	chr19-42169950-42171555
chr19-29180262-29180642	chr11-102053837-102054188	chr19-45642929-45643286	chr19-41869792-41870282
chr19-29218099-29218480	chr11-102086339-102086664	chr19-45919724-45920044	chr19-41874045-41874923
chr19-29222549-29223117	chr11-101245903-101246831	chr19-45244123-45244615	chr19-41894812-41896521
chr19-29236392-29237402	chr11-101252910-101254299	chr19-45310823-45311273	chr19-41894812-41896521
chr19-29239463-29239796	chr11-101885046-101886856	chr19-45362994-45364419	chr19-41894812-41896521
chr19-29334210-29334709	chr11-101904880-101905480	chr19-45362994-45364419	chr19-41894812-41896521
chr19-30217343-30217597	chr11-102222013-102222269	chr19-45362994-45364419	chr19-41894812-41896521
chr19-29253723-29254198	chr11-101661738-101662027	chr19-45362994-45364419	chr19-41900459-41901119
chr19-29270175-29270712	chr11-102298032-102298256	chr19-45362994-45364419	chr19-41980338-41983113
chr19-29270993-29271576	chr11-101372770-101373020	chr19-45435877-45436393	chr19-42011211-42012008
chr19-29270993-29271576	chr11-101416357-101417772	chr19-45460792-45461461	chr19-42128061-42130244
chr19-29296987-29297454	chr11-101450443-101450660	chr19-45472546-45473446	chr19-42510253-42510764
chr19-29323116-29323977	chr11-101604098-101605455	chr19-45480953-45481194	chr19-42518155-42520203
chr19-29323116-29323977	chr11-102319956-102320549	chr19-45486073-45486555	chr19-41898778-41899079
chr19-29324133-29324347	chr11-101372770-101373020	chr19-45527394-45528638	chr19-41902811-41903360
chr19-29572297-29572587	chr11-101372770-101373020	chr19-45782483-45784328	chr19-41902811-41903360
chr19-30128116-30128422	chr11-101372770-101373020	chr19-46240247-46240749	chr19-41911200-41912710
chr19-29334210-29334709	chr11-101381719-101382119	chr19-46338003-46339818	chr19-41916840-41917216
chr19-29334210-29334709	chr11-101381719-101382119	chr19-45435877-45436393	chr19-42089017-42091151
chr19-29366762-29367609	chr11-101435179-101435563	chr19-45460792-45461461	chr19-42128061-42130244
chr19-29611089-29611331	chr11-101450443-101450660	chr19-45559702-45560980	chr19-42134708-42134939
chr19-30029728-30031446	chr11-101646071-101646473	chr19-45559702-45560980	chr19-41911200-41912710
chr19-29361373-29362272	chr11-101435179-101435563	chr19-45577168-45577750	chr19-41932314-41933801
chr19-29453357-29454790	chr11-101435179-101435563	chr19-45584998-45585402	chr19-41932314-41933801
chr19-29466472-29467489	chr11-101435179-101435563	chr19-45790124-45791084	chr19-41932314-41933801
chr19-29667028-29667345	chr11-101435179-101435563	chr19-45996867-45998778	chr19-41969264-41970365
chr19-29390456-29390766	chr11-101435179-101435563	chr19-46317360-46318160	chr19-42518155-42520203
chr19-29462526-29462745	chr11-101435739-101435981	chr19-45573735-45574267	chr19-41969264-41970365
chr19-29500871-29501840	chr11-101435739-101435981	chr19-45574815-45575673	chr19-42518155-42520203
chr19-29466472-29467489	chr11-101885046-101886856	chr19-45577168-45577750	chr19-41952280-41952638
chr19-29486514-29486981	chr11-101919362-101920022	chr19-45578673-45579338	chr19-42128061-42130244
chr19-29572297-29572587	chr11-102244787-102245469	chr19-45780364-45781028	chr19-41980338-41983113
chr19-29572297-29572587	chr11-101784307-101785963	chr19-45790124-45791084	chr19-41980338-41983113
chr19-29611089-29611331	chr11-101450443-101450660	chr19-46002290-46002600	chr19-42025606-42026521
chr19-29667028-29667345	chr11-101450443-101450660	chr19-46055828-46057608	chr19-42030907-42031478
chr19-29804676-29806811	chr11-101467445-101468609	chr19-46338003-46339818	chr19-42128061-42130244
chr19-29812123-29813481	chr11-101521277-101521493	chr19-45578673-45579338	chr19-42305614-42306720
chr19-30128116-30128422	chr11-101657408-101659109	chr19-45581284-45581584	chr19-41999660-42000115
chr19-30217343-30217597	chr11-102446431-102447881	chr19-45584998-45585402	chr19-42001653-42001860
chr19-31341899-31342454	chr11-102039897-102040531	chr19-45591588-45592151	chr19-42030907-42031478
chr19-32491006-32491236	chr11-102486681-102487343	chr19-45594015-45594313	chr19-42035034-42035800
chr19-32577506-32577787	chr11-101581176-101581717	chr19-45594015-45594313	chr19-42044892-42046153
chr19-31971573-31972362	chr11-101581943-101582724	chr19-45594015-45594313	chr19-42639431-42639947
chr19-32216545-32217265	chr11-101617849-101618168	chr19-45618670-45618872	chr19-42794292-42795666
chr19-32577506-32577787	chr11-102060835-102062165	chr19-45629235-45629536	chr19-42044892-42046153
chr19-32196056-32196588	chr11-102284037-102285562	chr19-45629235-45629536	chr19-42044892-42046153
chr19-32198641-32198878	chr11-102338612-102339019	chr19-45630225-45631850	chr19-42110315-42110825
chr19-32216545-32217265	chr11-102446431-102447881	chr19-45642929-45643286	chr19-42144085-42144821
chr19-32219969-32220220	chr11-102258572-102258797	chr19-45675215-45677075	chr19-42151837-42152349
chr19-32223735-32224289	chr11-102486681-102487343	chr19-45804473-45805630	chr19-42431453-42432599
chr19-32254611-32255362	chr11-101697006-101697486	chr19-45854151-45855127	chr19-42639431-42639947
chr19-32316253-32316717	chr11-101697006-101697486	chr19-46044654-46045674	chr19-42085854-42086469
chr19-32316253-32316717	chr11-102267120-102267989	chr19-46394748-46395984	chr19-42128061-42130244
chr19-32319941-32320680	chr11-102298032-102298256	chr19-46609555-46610022	chr19-42165826-42166485
chr19-32362074-32362931	chr11-102338612-102339019	chr19-45693822-45694421	chr19-42612580-42613120
chr19-32379314-32379822	chr11-102652917-102653142	chr19-45726938-45727574	chr19-42639431-42639947
chr19-32409392-32410108	chr11-101784307-101785963	chr19-45733446-45733973	chr19-42736611-42736849
chr19-32406583-32407428	chr11-101812952-101813707	chr19-45736505-45737573	chr19-42089017-42091151
chr19-32409392-32410108	chr11-101814475-101815270	chr19-45741490-45741911	chr19-42089017-42091151
chr19-32409392-32410108	chr11-101885046-101886856	chr19-45741490-45741911	chr19-42099463-42099741
chr19-32826254-32826936	chr11-101904880-101905480	chr19-45742153-45743124	chr19-42104924-42105146
chr19-32998487-32999884	chr11-101919362-101920022	chr19-45742153-45743124	chr19-42107786-42108310
chr19-33119903-33120291	chr11-101968614-101969124	chr19-45815448-45816407	chr19-42110315-42110825
chr19-33262362-33262741	chr11-101968614-101969124	chr19-45837469-45838006	chr19-42128061-42130244
chr19-32597808-32598039	chr11-101981904-101982203	chr19-46050292-46050856	chr19-42268391-42268590
chr19-32755603-32758486	chr11-102041312-102041809	chr19-46705503-46706099	chr19-42612580-42613120
chr19-32905667-32906603	chr11-102578451-102579445	chr19-46728818-46729402	chr19-42115601-42116311
chr19-33052886-33053657	chr11-102808269-102808534	chr19-45747311-45747733	chr19-42128061-42130244
chr19-32501117-32501823	chr11-102041312-102041809	chr19-45747311-45747733	chr19-42144085-42144821
chr19-32826254-32826936	chr11-102053837-102054188	chr19-45748474-45749970	chr19-42128061-42130244
chr19-32935293-32936040	chr11-102060835-102062165	chr19-45780364-45781028	chr19-42128061-42130244
chr19-33262362-33262741	chr11-102102224-102102844	chr19-46510838-46511681	chr19-42136104-42136360
chr19-33391453-33392518	chr11-102137499-102138032	chr19-45751789-45752231	chr19-42139818-42140169
chr19-32769658-32770117	chr11-102138240-102138747	chr19-45751789-45752231	chr19-42144085-42144821
chr19-32954075-32954526	chr11-102145333-102146252	chr19-45751789-45752231	chr19-42144085-42144821
chr19-33122624-33123492	chr11-102145333-102146252	chr19-45751789-45752231	chr19-42147053-42148533
chr19-33158309-33158508	chr11-102568740-102569072	chr19-45773915-45774237	chr19-42217080-42217731
chr19-33226975-33227258	chr11-102603548-102603758	chr19-45780364-45781028	chr19-42510253-42510764
chr19-33267978-33268332	chr11-102207947-102209291	chr19-45782483-45784328	chr19-42169950-42171555
chr19-34186680-34187392	chr11-102209577-102210079	chr19-45782483-45784328	chr19-42178757-42179454
chr19-33429278-33429931	chr11-102222013-102222269	chr19-45782483-45784328	chr19-42182734-42182976
chr19-33429278-33429931	chr11-102222013-102222269	chr19-45996867-45998778	chr19-42190217-42190859
chr19-34483301-34483915	chr11-102228956-102230754	chr19-46050292-46050856	chr19-42201365-42202132
chr19-34302412-34302750	chr11-103080159-103081163	chr19-46075282-46076495	chr19-42785212-42785461
chr19-34306445-34307372	chr11-103141475-103143334	chr19-46151933-46152942	chr19-42217080-42217731
chr19-34510482-34511477	chr11-102267120-102267989	chr19-46394748-46395984	chr19-42255443-42256406
chr19-34726211-34726693	chr11-102267120-102267989	chr19-46396433-46397312	chr19-42268391-42268590
chr19-34905370-34905780	chr11-102276266-102276894	chr19-46509270-46509537	chr19-42655095-42655329
chr19-34914803-34915207	chr11-102284037-102285562	chr19-46598197-46600627	chr19-42743948-42744533
chr19-34180010-34180602	chr11-102284037-102285562	chr19-46619502-46620808	chr19-42960216-42960491
chr19-34186680-34187392	chr11-102338612-102339019	chr19-46758966-46759363	chr19-43037156-43037457
chr19-34186680-34187392	chr11-102431995-102432886	chr19-45790124-45791084	chr19-42255443-42256406
chr19-34186680-34187392	chr11-102496357-102497236	chr19-45795474-45797278	chr19-42271179-42271635
chr19-34194473-34194685	chr11-102555436-102556777	chr19-45795474-45797278	chr19-42271983-42272604
chr19-34333994-34334897	chr11-103262246-103262725	chr19-45795474-45797278	chr19-42305614-42306720
chr19-34510482-34511477	chr11-102316435-102319681	chr19-45804473-45805630	chr19-42307056-42307412
chr19-34914803-34915207	chr11-102406861-102408879	chr19-45807805-45808007	chr19-42315808-42316309
chr19-34217753-34218052	chr11-102714297-102714907	chr19-45807805-45808007	chr19-42429457-42429702
chr19-34217753-34218052	chr11-103054377-103055152	chr19-45813103-45813627	chr19-42431453-42432599
chr19-34284431-34284668	chr11-103253588-103254007	chr19-45813103-45813627	chr19-42612580-42613120
chr19-34442004-34442296	chr11-102319956-102320549	chr19-45815448-45816407	chr19-42960216-42960491
chr19-34269927-34270921	chr11-102338612-102339019	chr19-45844425-45845075	chr19-42431453-42432599
chr19-34306445-34307372	chr11-102392729-102394202	chr19-45996867-45998778	chr19-42443773-42444225
chr19-34436669-34436999	chr11-102392729-102394202	chr19-46037314-46037755	chr19-42518155-42520203
chr19-34442004-34442296	chr11-102406861-102408879	chr19-46517239-46517898	chr19-42563979-42564259
chr19-34826031-34826782	chr11-102429966-102431324	chr19-46699048-46699699	chr19-42743948-42744533
chr19-34504718-34505625	chr11-102496357-102497236	chr19-45827808-45828031	chr19-42612580-42613120
chr19-34543573-34543957	chr11-102864181-102864602	chr19-45827808-45828031	chr19-42655095-42655329
chr19-34772761-34773095	chr11-102930521-102930972	chr19-45837469-45838006	chr19-42859751-42859973
chr19-34726211-34726693	chr11-102808269-102808534	chr19-45842955-45843914	chr19-43511340-43512464
chr19-34636673-34637272	chr11-103311914-103312353	chr19-45844425-45845075	chr19-43579477-43579730
chr19-34665971-34666541	chr11-103389771-103390017	chr19-45846782-45847246	chr19-42639431-42639947
chr19-34726211-34726693	chr11-102431995-102432886	chr19-45854151-45855127	chr19-42655095-42655329
chr19-34726211-34726693	chr11-102434295-102434650	chr19-45900727-45901211	chr19-42736611-42736849
chr19-34826031-34826782	chr11-102446431-102447881	chr19-45919724-45920044	chr19-42743948-42744533
chr19-36056575-36057942	chr11-102455423-102456464	chr19-45952990-45953631	chr19-42752135-42753488
chr19-36276169-36276696	chr11-102689807-102690696	chr19-45952990-45953631	chr19-43511340-43512464
chr19-36799827-36800239	chr11-102725484-102725864	chr19-45996867-45998778	chr19-43726611-43726852
chr19-36082608-36084251	chr11-102761169-102762651	chr19-45996867-45998778	chr19-42777852-42778127
chr19-36792614-36792908	chr11-102892702-102893804	chr19-45996867-45998778	chr19-42778944-42780437
chr19-36449646-36449879	chr11-103101256-103103899	chr19-45996867-45998778	chr19-43402649-43402857
chr19-36129566-36129800	chr11-103297217-103297738	chr19-45996867-45998778	chr19-43529922-43531481
chr19-36129566-36129800	chr11-102486681-102487343	chr19-45996867-45998778	chr19-43193471-43193988
chr19-36129566-36129800	chr11-102555436-102556777	chr19-45996867-45998778	chr19-43200762-43201201
chr19-36224310-36225566	chr11-102578451-102579445	chr19-45996867-45998778	chr19-43243823-43244601
chr19-36227061-36227763	chr11-102808269-102808534	chr19-46075282-46076495	chr19-43402649-43402857
chr19-36560013-36560455	chr11-103141475-103143334	chr19-46002290-46002600	chr19-43402649-43402857
chr19-37250359-37250626	chr11-103297217-103297738	chr19-46002290-46002600	chr19-43440176-43441490
chr19-36383866-36384826	chr11-103326688-103327406	chr19-46002877-46004337	chr19-43478915-43479209
chr19-36383866-36384826	chr11-102603548-102603758	chr19-46014250-46015098	chr19-43487448-43487727
chr19-36388414-36388765	chr11-102603548-102603758	chr19-46509270-46509537	chr19-43494788-43495145
chr19-36388414-36388765	chr11-102651183-102651685	chr19-46598197-46600627	chr19-43495598-43496273
chr19-36408665-36410437	chr11-102808269-102808534	chr19-46648031-46648311	chr19-43496669-43496874
chr19-36408665-36410437	chr11-102894715-102894966	chr19-46728818-46729402	chr19-43511340-43512464
chr19-36479269-36479567	chr11-103217554-103218773	chr19-46863322-46863935	chr19-43579477-43579730
chr19-36479269-36479567	chr11-102728293-102729095	chr19-46037314-46037755	chr19-43640732-43641310
chr19-36904124-36904600	chr11-102753013-102754660	chr19-46042356-46042606	chr19-43770693-43770897
chr19-36560013-36560455	chr11-102761169-102762651	chr19-46044654-46045674	chr19-43801402-43801729
chr19-37126818-37127308	chr11-102818308-102819939	chr19-46045818-46046076	chr19-43879186-43879970
chr19-37377580-37377779	chr11-102818308-102819939	chr19-46050292-46050856	chr19-44045684-44046099
chr19-37509365-37510090	chr11-102818308-102819939	chr19-46055828-46057608	chr19-44049291-44049680
chr19-36856573-36857020	chr11-102924397-102925733	chr19-46396433-46397312	chr19-44068828-44070148
chr19-37448106-37448592	chr11-102946009-102947335	chr19-46598197-46600627	chr19-43440176-43441490
chr19-36856573-36857020	chr11-103168510-103169068	chr19-46618314-46618634	chr19-43478915-43479209
chr19-36856573-36857020	chr11-103246292-103247087	chr19-46044654-46045674	chr19-43478915-43479209
chr19-36904124-36904600	chr11-103951021-103951729	chr19-46045818-46046076	chr19-43496669-43496874
chr19-37284664-37285296	chr11-103077474-103077714	chr19-46055828-46057608	chr19-43511340-43512464
chr19-37466276-37467314	chr11-103077474-103077714	chr19-46075282-46076495	chr19-43511340-43512464
chr19-37072507-37072734	chr11-103253588-103254007	chr19-46396433-46397312	chr19-43511340-43512464
chr19-37072507-37072734	chr11-103346167-103346585	chr19-46499536-46500621	chr19-43511340-43512464
chr19-37147198-37147437	chr11-103389771-103390017	chr19-46510838-46511681	chr19-43511340-43512464
chr19-37147198-37147437	chr11-103101256-103103899	chr19-46598197-46600627	chr19-43511340-43512464
chr19-38053463-38055607	chr11-103984025-103984550	chr19-46055828-46057608	chr19-43511340-43512464
chr19-37502562-37503494	chr11-103141475-103143334	chr19-46055828-46057608	chr19-43511340-43512464
chr19-37233596-37234288	chr11-103141475-103143334	chr19-46055828-46057608	chr19-43511340-43512464
chr19-37233596-37234288	chr11-103170183-103171187	chr19-46075282-46076495	chr19-43511340-43512464
chr19-37250359-37250626	chr11-103246292-103247087	chr19-46303949-46306049	chr19-43520449-43520887
chr19-37265429-37266263	chr11-103253588-103254007	chr19-46528363-46529332	chr19-43520449-43520887
chr19-37284664-37285296	chr11-103757901-103758375	chr19-46598197-46600627	chr19-43523458-43525287
chr19-37284664-37285296	chr11-103763561-103764213	chr19-46618314-46618634	chr19-43523458-43525287
chr19-37369743-37370878	chr11-103987196-103987765	chr19-46075282-46076495	chr19-43695440-43695906
chr19-38198778-38199013	chr11-103217554-103218773	chr19-46075282-46076495	chr19-43879186-43879970
chr19-38232010-38232963	chr11-103411752-103413491	chr19-46075282-46076495	chr19-43930979-43931321
chr19-37377580-37377779	chr11-103965724-103967344	chr19-46103406-46103741	chr19-44382934-44383261
chr19-37433961-37436037	chr11-103232715-103233501	chr19-46131647-46131970	chr19-43529922-43531481
chr19-37464507-37464830	chr11-103265890-103266206	chr19-46131647-46131970	chr19-43529922-43531481
chr19-37474126-37474726	chr11-103297217-103297738	chr19-46135136-46137547	chr19-43579477-43579730
chr19-37482568-37483163	chr11-103271798-103272326	chr19-46186251-46186876	chr19-43584775-43585292
chr19-37493934-37494552	chr11-103332321-103332925	chr19-46452207-46452865	chr19-43584775-43585292
chr19-37495158-37495939	chr11-103350556-103351314	chr19-46494963-46495486	chr19-43584775-43585292
chr19-37495158-37495939	chr11-103411752-103413491	chr19-46538146-46538995	chr19-43584775-43585292
chr19-37502562-37503494	chr11-103696803-103698341	chr19-46135136-46137547	chr19-43584775-43585292
chr19-37508025-37508281	chr11-103757901-103758375	chr19-46147605-46148875	chr19-43599923-43600338
chr19-37509365-37510090	chr11-103763561-103764213	chr19-46394748-46395984	chr19-43610327-43610854
chr19-37689537-37689744	chr11-103951021-103951729	chr19-46465962-46466465	chr19-43610327-43610854
chr19-38093328-38093948	chr11-103965254-103965528	chr19-46466698-46467532	chr19-43614307-43615102
chr19-38198778-38199013	chr11-103304561-103304878	chr19-46510838-46511681	chr19-43615849-43616661
chr19-38354889-38355112	chr11-103343105-103343331	chr19-46619502-46620808	chr19-43630462-43631283
chr19-37553824-37554175	chr11-103398974-103399375	chr19-46971023-46971244	chr19-44194861-44195438
chr19-37560851-37561093	chr11-103757901-103758375	chr19-46151933-46152942	chr19-44351183-44352361
chr19-37612979-37613248	chr11-104398500-104398902	chr19-46151933-46152942	chr19-44372838-44373339
chr19-37703559-37704383	chr11-103686178-103686911	chr19-46151933-46152942	chr19-44387866-44389433
chr19-37692430-37692709	chr11-103965724-103967344	chr19-46151933-46152942	chr19-44544380-44546027
chr19-37696422-37697000	chr11-104581193-104583332	chr19-46198855-46199214	chr19-43623755-43624277
chr19-38597439-38597705	chr11-104663817-104664268	chr19-46240247-46240749	chr19-43623755-43624277
chr19-37703559-37704383	chr11-103920585-103920964	chr19-46242284-46242563	chr19-43630462-43631283
chr19-37886503-37887079	chr11-104197798-104198169	chr19-46253876-46254719	chr19-43630462-43631283
chr19-37954852-37955063	chr11-103757901-103758375	chr19-46275123-46275600	chr19-43630462-43631283
chr19-38042797-38044007	chr11-103920585-103920964	chr19-46369111-46369534	chr19-43630462-43631283
chr19-38091458-38091731	chr11-103965254-103965528	chr19-46389923-46390166	chr19-43640732-43641310
chr19-38093328-38093948	chr11-103997244-103997648	chr19-46394748-46395984	chr19-43640732-43641310
chr19-38237628-38238154	chr11-104424537-104425464	chr19-46396433-46397312	chr19-43640732-43641310
chr19-38223109-38224924	chr11-104318928-104319751	chr19-46242284-46242563	chr19-43640732-43641310
chr19-38237628-38238154	chr11-104311536-104311928	chr19-46303949-46306049	chr19-43640732-43641310
chr19-38237628-38238154	chr11-104328566-104329465	chr19-46308832-46309324	chr19-43665482-43665928
chr19-38245415-38245688	chr11-104362833-104363092	chr19-46321382-46321703	chr19-43667195-43667714
chr19-38298012-38298569	chr11-104398500-104398902	chr19-46490561-46490970	chr19-43673649-43676175
chr19-38400835-38401779	chr11-104398500-104398902	chr19-46598197-46600627	chr19-44282334-44284960
chr19-38417847-38418107	chr11-104510458-104510929	chr19-46863322-46863935	chr19-44562242-44563665
chr19-40476007-40476286	chr11-104613558-104613847	chr19-46887617-46888630	chr19-44582280-44583073
chr19-40508910-40509163	chr11-104692231-104692703	chr19-46303949-46306049	chr19-43673649-43676175
chr19-40659497-40661417	chr11-105506369-105506655	chr19-46303949-46306049	chr19-43673649-43676175
chr19-40761357-40762722	chr11-106178147-106178844	chr19-46303949-46306049	chr19-43673649-43676175
chr19-40788034-40789002	chr11-105180411-105182501	chr19-46303949-46306049	chr19-43688936-43690431
chr19-40630108-40630350	chr11-105269852-105270489	chr19-46314314-46314708	chr19-43695440-43695906
chr19-40488580-40489113	chr11-105292141-105293093	chr19-46314871-46315143	chr19-43702983-43703221
chr19-40231618-40232339	chr11-105484995-105485299	chr19-46317360-46318160	chr19-43711145-43712180
chr19-40268752-40268998	chr11-105967511-105968532	chr19-46321382-46321703	chr19-43722784-43723754
chr19-40661864-40662141	chr11-106065419-106066863	chr19-46326943-46327283	chr19-43726611-43726852
chr19-41027623-41028014	chr11-106097840-106099043	chr19-46326943-46327283	chr19-44106614-44108130
chr19-41038819-41039582	chr11-106125767-106126118	chr19-46327865-46329631	chr19-44247428-44249182
chr19-40342882-40343350	chr11-106170632-106171104	chr19-46454212-46454928	chr19-44554059-44555798
chr19-40371726-40371960	chr11-105345276-105345586	chr19-46572370-46573883	chr19-43688936-43690431
chr19-40374842-40375878	chr11-105345276-105345586	chr19-46598197-46600627	chr19-43695440-43695906
chr19-40404474-40404960	chr11-105502120-105502695	chr19-46648031-46648311	chr19-43695440-43695906
chr19-40476007-40476286	chr11-105507937-105508194	chr19-47016168-47016757	chr19-43726611-43726852
chr19-40630108-40630350	chr11-105507937-105508194	chr19-47089410-47091337	chr19-43752375-43753661
chr19-41183453-41183894	chr11-106481761-106482018	chr19-47174272-47174804	chr19-43760184-43760882
chr19-40488580-40489113	chr11-106587864-106588405	chr19-46327865-46329631	chr19-43761609-43762066
chr19-40507696-40508431	chr11-105943507-105944739	chr19-46329850-46330257	chr19-43752375-43753661
chr19-40507696-40508431	chr11-105967511-105968532	chr19-46454212-46454928	chr19-44049291-44049680
chr19-40507696-40508431	chr11-105969606-105969856	chr19-46499536-46500621	chr19-43761609-43762066
chr19-40544714-40545227	chr11-105969606-105969856	chr19-46572370-46573883	chr19-43771233-43771880
chr19-40728634-40729074	chr11-105969606-105969856	chr19-46598197-46600627	chr19-43771233-43771880
chr19-40999664-40999912	chr11-106025377-106025996	chr19-47174272-47174804	chr19-43771233-43771880
chr19-41097315-41097991	chr11-106462022-106462662	chr19-46327865-46329631	chr19-43771233-43771880
chr19-41310920-41311465	chr11-107011818-107013274	chr19-46329850-46330257	chr19-43801402-43801729
chr19-40587403-40589834	chr11-106050983-106051291	chr19-46338003-46339818	chr19-43832094-43832960
chr19-40611380-40612643	chr11-106125767-106126118	chr19-46522458-46522729	chr19-43879186-43879970
chr19-40872766-40873733	chr11-106665350-106666043	chr19-46564031-46564627	chr19-43965264-43966064
chr19-40616020-40616328	chr11-106872590-106873033	chr19-46598197-46600627	chr19-44115662-44115894
chr19-40630618-40630885	chr11-107044106-107044725	chr19-46837358-46837579	chr19-44144275-44144585
chr19-40813231-40813713	chr11-106125767-106126118	chr19-47089410-47091337	chr19-44518427-44518626
chr19-40813231-40813713	chr11-106158164-106158389	chr19-46338003-46339818	chr19-43801402-43801729
chr19-41027623-41028014	chr11-106159125-106161327	chr19-46338003-46339818	chr19-43832094-43832960
chr19-41313664-41314011	chr11-106639988-106640684	chr19-46338003-46339818	chr19-43851731-43852654
chr19-41353869-41355152	chr11-106750003-106751763	chr19-46343702-46343947	chr19-43852892-43853411
chr19-40962720-40963600	chr11-106170632-106171104	chr19-46348412-46349459	chr19-43879186-43879970
chr19-41183453-41183894	chr11-106170632-106171104	chr19-46356369-46358510	chr19-43879186-43879970
chr19-41874045-41874923	chr11-106770287-106770490	chr19-46369111-46369534	chr19-43879186-43879970
chr19-40999664-40999912	chr11-106793884-106794109	chr19-46394748-46395984	chr19-43879186-43879970
chr19-40999664-40999912	chr11-106985954-106986228	chr19-47232201-47232964	chr19-43884922-43885438
chr19-40999664-40999912	chr11-107123903-107124937	chr19-46389923-46390166	chr19-43884922-43885438
chr19-40999664-40999912	chr11-106415911-106416912	chr19-46390745-46391127	chr19-43884922-43885438
chr19-41021914-41022592	chr11-106738170-106738432	chr19-46392079-46392325	chr19-43884922-43885438
chr19-41021914-41022592	chr11-107107344-107107713	chr19-46394748-46395984	chr19-43906058-43906297
chr19-41021914-41022592	chr11-106233858-106234296	chr19-46394748-46395984	chr19-43906058-43906297
chr19-41026624-41026859	chr11-106305340-106306201	chr19-46394748-46395984	chr19-43906058-43906297
chr19-41026624-41026859	chr11-106738170-106738432	chr19-46394748-46395984	chr19-44217880-44218204
chr19-41026624-41026859	chr11-106233858-106234296	chr19-46396433-46397312	chr19-44518427-44518626
chr19-41027623-41028014	chr11-106233858-106234296	chr19-46397468-46397844	chr19-43920795-43921765
chr19-41027623-41028014	chr11-106246728-106247120	chr19-46499536-46500621	chr19-43958843-43959512
chr19-41027623-41028014	chr11-106911190-106911850	chr19-46598197-46600627	chr19-43965264-43966064
chr19-41310920-41311465	chr11-106313331-106313907	chr19-46689356-46690377	chr19-43965264-43966064
chr19-41038819-41039582	chr11-106500322-106501868	chr19-46760573-46762904	chr19-43965264-43966064
chr19-41038819-41039582	chr11-106738170-106738432	chr19-47089410-47091337	chr19-44144275-44144585
chr19-41052884-41053945	chr11-106761874-106762948	chr19-46396433-46397312	chr19-44351183-44352361
chr19-41052884-41053945	chr11-106313331-106313907	chr19-46396433-46397312	chr19-44754721-44754949
chr19-41088363-41088899	chr11-106462022-106462662	chr19-46397468-46397844	chr19-44008733-44009213
chr19-41097315-41097991	chr11-106787153-106789607	chr19-46435458-46435959	chr19-44117639-44118166
chr19-41183453-41183894	chr11-106317660-106318174	chr19-46443774-46444589	chr19-44144275-44144585
chr19-41183453-41183894	chr11-106359225-106359647	chr19-46452207-46452865	chr19-44525329-44526345
chr19-41183453-41183894	chr11-107255149-107255580	chr19-46465962-46466465	chr19-44725959-44726845
chr19-41532693-41533075	chr11-106438606-106439241	chr19-46466698-46467532	chr19-44045684-44046099
chr19-41568855-41569110	chr11-106486980-106488323	chr19-46470359-46471544	chr19-44045684-44046099
chr19-41768597-41769298	chr11-106598277-106598590	chr19-46471736-46471969	chr19-44045684-44046099
chr19-41236454-41236808	chr11-107102285-107103115	chr19-46478421-46479665	chr19-44045684-44046099
chr19-41244421-41244906	chr11-107458060-107459311	chr19-46482879-46483131	chr19-44049291-44049680
chr19-41655539-41656513	chr11-106500322-106501868	chr19-46619502-46620808	chr19-44049291-44049680
chr19-41290903-41291823	chr11-106535643-106536931	chr19-47089410-47091337	chr19-44049291-44049680
chr19-41290903-41291823	chr11-106545956-106546615	chr19-47174272-47174804	chr19-44049291-44049680
chr19-41313664-41314011	chr11-106545956-106546615	chr19-46423976-46424290	chr19-44051207-44051427
chr19-41313664-41314011	chr11-106587864-106588405	chr19-46452207-46452865	chr19-44051207-44051427
chr19-41331922-41332510	chr11-106611878-106614030	chr19-46452207-46452865	chr19-44051207-44051427
chr19-41353869-41355152	chr11-106639988-106640684	chr19-46466698-46467532	chr19-44067284-44067582
chr19-41961235-41961456	chr11-106665350-106666043	chr19-46466698-46467532	chr19-44171846-44172097
chr19-42011211-42012008	chr11-106665350-106666043	chr19-46471736-46471969	chr19-44946250-44946653
chr19-42305614-42306720	chr11-106669711-106670105	chr19-46471736-46471969	chr19-44099138-44099485
chr19-42315808-42316309	chr11-106738170-106738432	chr19-46494963-46495486	chr19-44106614-44108130
chr19-41481023-41481789	chr11-107108950-107109149	chr19-46499536-46500621	chr19-44106614-44108130
chr19-41810862-41811391	chr11-107451814-107452492	chr19-46499536-46500621	chr19-44106614-44108130
chr19-41495077-41495805	chr11-107676635-107676941	chr19-46501147-46502378	chr19-44106614-44108130
chr19-41532693-41533075	chr11-106957447-106957786	chr19-46502642-46503096	chr19-44144275-44144585
chr19-41568855-41569110	chr11-107108950-107109149	chr19-46509270-46509537	chr19-44257319-44257757
chr19-41568855-41569110	chr11-107112980-107113426	chr19-46510838-46511681	chr19-44111655-44112079
chr19-41680104-41680582	chr11-107255149-107255580	chr19-46598197-46600627	chr19-44111655-44112079
chr19-41680104-41680582	chr11-107385207-107386014	chr19-46618314-46618634	chr19-44115662-44115894
chr19-41980338-41983113	chr11-107469525-107471301	chr19-46990765-46991490	chr19-44117639-44118166
chr19-42011211-42012008	chr11-107429927-107430491	chr19-47089410-47091337	chr19-44117639-44118166
chr19-41768597-41769298	chr11-107451814-107452492	chr19-46501147-46502378	chr19-44135146-44136548
chr19-41768597-41769298	chr11-107458060-107459311	chr19-46509270-46509537	chr19-44351183-44352361
chr19-41801345-41802419	chr11-107529023-107529833	chr19-46522458-46522729	chr19-44144275-44144585
chr19-41961235-41961456	chr11-107667808-107668796	chr19-46522458-46522729	chr19-44144275-44144585
chr19-41810862-41811391	chr11-107393299-107394714	chr19-46538146-46538995	chr19-44171846-44172097
chr19-41810862-41811391	chr11-107429927-107430491	chr19-46561864-46562590	chr19-44171846-44172097
chr19-41810862-41811391	chr11-106958392-106958717	chr19-46564031-46564627	chr19-44314213-44315328
chr19-41810862-41811391	chr11-106961296-106962707	chr19-46564031-46564627	chr19-44914638-44914845
chr19-41829174-41831156	chr11-106998528-107000001	chr19-46593047-46593342	chr19-44194861-44195438
chr19-42510253-42510764	chr11-107420891-107421167	chr19-46619502-46620808	chr19-44207034-44207370
chr19-41874045-41874923	chr11-107429927-107430491	chr19-47089410-47091337	chr19-44214987-44215549
chr19-41894812-41896521	chr11-107458060-107459311	chr19-46572370-46573883	chr19-44217880-44218204
chr19-42115601-42116311	chr11-107529023-107529833	chr19-46587682-46588358	chr19-44225255-44226310
chr19-41902811-41903360	chr11-107025527-107026456	chr19-46593047-46593342	chr19-44237503-44237930
chr19-42018661-42019863	chr11-107029578-107029872	chr19-46609555-46610022	chr19-44363190-44364272
chr19-41932314-41933801	chr11-107029578-107029872	chr19-46619502-46620808	chr19-44518427-44518626
chr19-42386663-42386870	chr11-107108950-107109149	chr19-46632762-46633104	chr19-44750438-44751007
chr19-42778944-42780437	chr11-107449227-107449577	chr19-47089410-47091337	chr19-44835340-44836844
chr19-42139818-42140169	chr11-107584732-107586230	chr19-47465509-47465786	chr19-44970086-44970630
chr19-42386663-42386870	chr11-108052067-108052707	chr19-46593047-46593342	chr19-44207034-44207370
chr19-42778944-42780437	chr11-108098109-108098763	chr19-46593047-46593342	chr19-44217880-44218204
chr19-41952280-41952638	chr11-107853097-107853375	chr19-46598197-46600627	chr19-44245699-44246096
chr19-42011211-42012008	chr11-108128448-108128921	chr19-46606320-46608010	chr19-44245699-44246096
chr19-42139818-42140169	chr11-107255149-107255580	chr19-46609555-46610022	chr19-44247428-44249182
chr19-42429457-42429702	chr11-107420891-107421167	chr19-46612182-46612406	chr19-44247428-44249182
chr19-41980338-41983113	chr11-107429927-107430491	chr19-46612951-46613539	chr19-44257319-44257757
chr19-42011211-42012008	chr11-107465144-107465370	chr19-46617353-46617738	chr19-44260359-44260823
chr19-42030907-42031478	chr11-108272533-108274069	chr19-46618314-46618634	chr19-44260359-44260823
chr19-42107786-42108310	chr11-108098109-108098763	chr19-46619502-46620808	chr19-44280720-44281387
chr19-42147053-42148533	chr11-108311365-108312218	chr19-46632762-46633104	chr19-44282334-44284960
chr19-42429457-42429702	chr11-107506231-107506612	chr19-46641320-46641936	chr19-44282334-44284960
chr19-41999660-42000115	chr11-107853097-107853375	chr19-46645706-46646121	chr19-44282334-44284960
chr19-42001653-42001860	chr11-108418511-108418928	chr19-46648031-46648311	chr19-44282334-44284960
chr19-42011211-42012008	chr11-107782625-107783033	chr19-46653543-46654148	chr19-44282334-44284960
chr19-42025606-42026521	chr11-108128448-108128921	chr19-46728818-46729402	chr19-44293131-44295171
chr19-42030907-42031478	chr11-108236754-108237274	chr19-46926136-46927445	chr19-44295330-44296069
chr19-42035034-42035800	chr11-108889003-108889474	chr19-47089410-47091337	chr19-44300557-44300824
chr19-42165826-42166485	chr11-108889003-108889474	chr19-47174272-47174804	chr19-44301082-44301501
chr19-42539550-42540038	chr11-108922717-108923196	chr19-47526439-47526849	chr19-45153836-45154193
chr19-42612580-42613120	chr11-109029709-109030768	chr19-46598197-46600627	chr19-45216132-45216598
chr19-42139818-42140169	chr11-109217988-109219575	chr19-46598197-46600627	chr19-44293131-44295171
chr19-42443773-42444225	chr11-109297610-109298447	chr19-46598197-46600627	chr19-44293131-44295171
chr19-42777852-42778127	chr11-109297610-109298447	chr19-46598197-46600627	chr19-44295330-44296069
chr19-43037156-43037457	chr11-109316822-109317241	chr19-46609555-46610022	chr19-44295330-44296069
chr19-42151837-42152349	chr11-109317451-109318068	chr19-46609555-46610022	chr19-44310831-44311110
chr19-42178757-42179454	chr11-109671490-109672249	chr19-46609555-46610022	chr19-44310831-44311110
chr19-42201365-42202132	chr11-110244517-110244940	chr19-46617353-46617738	chr19-44314213-44315328
chr19-42190217-42190859	chr11-109385052-109385662	chr19-46619502-46620808	chr19-44314213-44315328
chr19-42201365-42202132	chr11-109470918-109471563	chr19-46619502-46620808	chr19-44331573-44332610
chr19-42305614-42306720	chr11-109584687-109585586	chr19-46619502-46620808	chr19-44331573-44332610
chr19-42429457-42429702	chr11-109545719-109546222	chr19-46619502-46620808	chr19-44343915-44344120
chr19-42217080-42217731	chr11-109494757-109497436	chr19-46632762-46633104	chr19-44393854-44394264
chr19-43200762-43201201	chr11-109610671-109612317	chr19-46648503-46648868	chr19-44496303-44496854
chr19-42429457-42429702	chr11-110364929-110365354	chr19-46655516-46656034	chr19-44525329-44526345
chr19-42612580-42613120	chr11-109649867-109652100	chr19-46655516-46656034	chr19-45149683-45150053
chr19-43037156-43037457	chr11-109672416-109672646	chr19-46655516-46656034	chr19-45242211-45243149
chr19-42443773-42444225	chr11-110961632-110962071	chr19-46665014-46665218	chr19-44351183-44352361
chr19-42443773-42444225	chr11-110918861-110919396	chr19-46665014-46665218	chr19-44351183-44352361
chr19-42510253-42510764	chr11-111078163-111078413	chr19-46670467-46671029	chr19-44351183-44352361
chr19-42539550-42540038	chr11-113173185-113173520	chr19-46670467-46671029	chr19-44363190-44364272
chr19-42794292-42795666	chr11-113408995-113409404	chr19-46706255-46706461	chr19-44363190-44364272
chr19-43200762-43201201	chr11-113490906-113491552	chr19-46713897-46714544	chr19-44363190-44364272
chr19-42777852-42778127	chr11-113564767-113566048	chr19-46740056-46740960	chr19-44372838-44373339
chr19-43711145-43712180	chr11-114502874-114503375	chr19-46741624-46741827	chr19-44372838-44373339
chr19-42794292-42795666	chr11-113658345-113658675	chr19-46988198-46988850	chr19-44372838-44373339
chr19-42859751-42859973	chr11-114204958-114205695	chr19-46689356-46690377	chr19-44376463-44376894
chr19-43037156-43037457	chr11-114168269-114168468	chr19-46697877-46698500	chr19-44376463-44376894
chr19-43037156-43037457	chr11-114502874-114503375	chr19-46699048-46699699	chr19-44376463-44376894
chr19-43193471-43193988	chr11-114168269-114168468	chr19-47451371-47452022	chr19-44376463-44376894
chr19-43200762-43201201	chr11-113802068-113803886	chr19-47538803-47539089	chr19-44377900-44378287
chr19-43200762-43201201	chr11-114226085-114227009	chr19-46697877-46698500	chr19-44387866-44389433
chr19-43243823-43244601	chr11-114226085-114227009	chr19-46697877-46698500	chr19-44387866-44389433
chr19-43243823-43244601	chr11-114226085-114227009	chr19-46697877-46698500	chr19-44387866-44389433
chr19-44008733-44009213	chr11-114446467-114447081	chr19-46699048-46699699	chr19-44389580-44389812
chr19-44045684-44046099	chr11-114523273-114523739	chr19-46699048-46699699	chr19-44389580-44389812
chr19-43478915-43479209	chr11-114571074-114571684	chr19-46705503-46706099	chr19-44393854-44394264
chr19-43503791-43503999	chr11-114652427-114652817	chr19-46705503-46706099	chr19-44496303-44496854
chr19-43503791-43503999	chr11-114652427-114652817	chr19-46706255-46706461	chr19-44525329-44526345
chr19-43771233-43771880	chr11-114657476-114658079	chr19-46706255-46706461	chr19-44750438-44751007
chr19-44051207-44051427	chr11-115162770-115163911	chr19-46706758-46708215	chr19-44754721-44754949
chr19-44310831-44311110	chr11-115192178-115192491	chr19-46713897-46714544	chr19-45153836-45154193
chr19-44496303-44496854	chr11-115453298-115453534	chr19-46728818-46729402	chr19-45160563-45161429
chr19-43606512-43607306	chr11-114668333-114670021	chr19-46740056-46740960	chr19-45220357-45221525
chr19-43606512-43607306	chr11-115052157-115052513	chr19-46983605-46984670	chr19-44407157-44408923
chr19-43851731-43852654	chr11-114722907-114723470	chr19-47067201-47068887	chr19-44496303-44496854
chr19-44314213-44315328	chr11-114722907-114723470	chr19-47148116-47148793	chr19-44510271-44511999
chr19-44418678-44419340	chr11-114725030-114725369	chr19-47698290-47698534	chr19-44930123-44931786
chr19-43615849-43616661	chr11-114736701-114737139	chr19-46760573-46762904	chr19-45310823-45311273
chr19-43630462-43631283	chr11-114791504-114791713	chr19-46790540-46791683	chr19-44496303-44496854
chr19-43645527-43646048	chr11-114809276-114809627	chr19-46840656-46840911	chr19-44518427-44518626
chr19-43645527-43646048	chr11-114818173-114818699	chr19-46843028-46843337	chr19-44525329-44526345
chr19-43645527-43646048	chr11-114821265-114821592	chr19-46846465-46846923	chr19-44544380-44546027
chr19-44194861-44195438	chr11-114843935-114844422	chr19-46856441-46857988	chr19-44544380-44546027
chr19-44377900-44378287	chr11-114843935-114844422	chr19-46868668-46869916	chr19-44544380-44546027
chr19-44389580-44389812	chr11-115003931-115004434	chr19-46875711-46876334	chr19-45307205-45308271
chr19-43679599-43679816	chr11-115091106-115092146	chr19-46878389-46878705	chr19-44554059-44555798
chr19-43722784-43723754	chr11-115105148-115105416	chr19-47089410-47091337	chr19-45236150-45236918
chr19-43729137-43729732	chr11-115131807-115132101	chr19-47658921-47659198	chr19-45307205-45308271
chr19-43852892-43853411	chr11-115329059-115329655	chr19-46804761-46805099	chr19-44554059-44555798
chr19-43884922-43885438	chr11-115483471-115484045	chr19-46837358-46837579	chr19-44554059-44555798
chr19-44111655-44112079	chr11-115714439-115714823	chr19-46840656-46840911	chr19-44582280-44583073
chr19-44260359-44260823	chr11-115778797-115779561	chr19-46856441-46857988	chr19-44562242-44563665
chr19-44377900-44378287	chr11-114850640-114852642	chr19-46856441-46857988	chr19-45362994-45364419
chr19-44577915-44578379	chr11-114875524-114876722	chr19-46856441-46857988	chr19-44562242-44563665
chr19-43688936-43690431	chr11-114882882-114883577	chr19-46875711-46876334	chr19-44562242-44563665
chr19-43711145-43712180	chr11-114884826-114885385	chr19-46887617-46888630	chr19-44562242-44563665
chr19-43726611-43726852	chr11-114912525-114913312	chr19-46899165-46899722	chr19-44562242-44563665
chr19-43726611-43726852	chr11-115128223-115128920	chr19-46928958-46929552	chr19-44582280-44583073
chr19-43729137-43729732	chr11-115265895-115267299	chr19-46934050-46934312	chr19-44582280-44583073
chr19-43729137-43729732	chr11-115359521-115360026	chr19-46951881-46952419	chr19-44683993-44684576
chr19-43729137-43729732	chr11-115563432-115564825	chr19-46961090-46962788	chr19-44683993-44684576
chr19-43771233-43771880	chr11-115578940-115579449	chr19-46969769-46970797	chr19-44750438-44751007
chr19-43916590-43917635	chr11-115672319-115672653	chr19-46983605-46984670	chr19-44754721-44754949
chr19-44117639-44118166	chr11-115714439-115714823	chr19-46983605-46984670	chr19-44754721-44754949
chr19-43916590-43917635	chr11-115858319-115860158	chr19-46985199-46985533	chr19-44835340-44836844
chr19-44049291-44049680	chr11-115877157-115877361	chr19-46990765-46991490	chr19-44837100-44837729
chr19-43760184-43760882	chr11-114889902-114890673	chr19-47003617-47004486	chr19-45143230-45143682
chr19-43771233-43771880	chr11-114903048-114903435	chr19-47014377-47015744	chr19-45194529-45195018
chr19-43851731-43852654	chr11-114923738-114924352	chr19-47016168-47016757	chr19-45242211-45243149
chr19-43832094-43832960	chr11-114927220-114927778	chr19-47120797-47121413	chr19-45310823-45311273
chr19-43852892-43853411	chr11-114931056-114931546	chr19-47175480-47175733	chr19-45591588-45592151
chr19-43852892-43853411	chr11-114933810-114934568	chr19-47190421-47191091	chr19-44835340-44836844
chr19-43884922-43885438	chr11-114960258-114961018	chr19-47312779-47313353	chr19-44837100-44837729
chr19-43916590-43917635	chr11-115453298-115453534	chr19-47650607-47651180	chr19-44930123-44931786
chr19-43930342-43930740	chr11-115054359-115054878	chr19-47698290-47698534	chr19-44930123-44931786
chr19-43930342-43930740	chr11-115071649-115072226	chr19-47014377-47015744	chr19-44930123-44931786
chr19-43938794-43939028	chr11-115202211-115202673	chr19-47167710-47169344	chr19-44946250-44946653
chr19-43958843-43959512	chr11-115338749-115339019	chr19-47730359-47732274	chr19-44970086-44970630
chr19-44049291-44049680	chr11-115473794-115474266	chr19-47043380-47043930	chr19-44971002-44971430
chr19-44314213-44315328	chr11-115497525-115497883	chr19-47049745-47051248	chr19-45486073-45486555
chr19-44895095-44895601	chr11-115670477-115670950	chr19-47067201-47068887	chr19-44988682-44989672
chr19-44008733-44009213	chr11-115880844-115881518	chr19-47067201-47068887	chr19-44992291-44992768
chr19-44199013-44199294	chr11-115105148-115105416	chr19-47089410-47091337	chr19-45220357-45221525
chr19-44363190-44364272	chr11-115105148-115105416	chr19-47512578-47513350	chr19-45574815-45575673
chr19-44051207-44051427	chr11-115128223-115128920	chr19-47638993-47639545	chr19-45205447-45206106
chr19-44067284-44067582	chr11-115476980-115477598	chr19-47089410-47091337	chr19-45541460-45541978
chr19-44377900-44378287	chr11-115698894-115700060	chr19-47089410-47091337	chr19-45790124-45791084
chr19-44301082-44301501	chr11-115910847-115911977	chr19-47089410-47091337	chr19-45795474-45797278
chr19-44510271-44511999	chr11-115929767-115930123	chr19-47089410-47091337	chr19-45205447-45206106
chr19-44683993-44684576	chr11-116019927-116020860	chr19-47512578-47513350	chr19-45790124-45791084
chr19-44115662-44115894	chr11-116108928-116110889	chr19-47120797-47121413	chr19-45097744-45098338
chr19-44317439-44317803	chr11-115150689-115151291	chr19-47122690-47123124	chr19-45362994-45364419
chr19-44946250-44946653	chr11-115150689-115151291	chr19-47670726-47671041	chr19-45726938-45727574
chr19-44496303-44496854	chr11-115152586-115152803	chr19-47120797-47121413	chr19-45746181-45746665
chr19-44171846-44172097	chr11-115152586-115152803	chr19-47122690-47123124	chr19-46014250-46015098
chr19-44194861-44195438	chr11-115152586-115152803	chr19-47132747-47133521	chr19-45310823-45311273
chr19-44237503-44237930	chr11-115153502-115154357	chr19-47132747-47133521	chr19-45782483-45784328
chr19-44946250-44946653	chr11-115153502-115154357	chr19-47132747-47133521	chr19-45842955-45843914
chr19-44245699-44246096	chr11-115153502-115154357	chr19-47136995-47137516	chr19-45559702-45560980
chr19-44301082-44301501	chr11-115157739-115158475	chr19-47136995-47137516	chr19-45581284-45581584
chr19-44377900-44378287	chr11-115157739-115158475	chr19-47190421-47191091	chr19-45116476-45117176
chr19-45270685-45270884	chr11-115184959-115185276	chr19-47232201-47232964	chr19-45143230-45143682
chr19-44293131-44295171	chr11-115423142-115423394	chr19-47458920-47459168	chr19-45149683-45150053
chr19-44310831-44311110	chr11-116071163-116071911	chr19-47754640-47756026	chr19-45150979-45151312
chr19-44310831-44311110	chr11-115172910-115174682	chr19-47864729-47865977	chr19-45153836-45154193
chr19-44314213-44315328	chr11-115172910-115174682	chr19-47142550-47142970	chr19-45220357-45221525
chr19-44377900-44378287	chr11-115175754-115176006	chr19-47142550-47142970	chr19-45307205-45308271
chr19-44372838-44373339	chr11-115175754-115176006	chr19-47441431-47442198	chr19-45673017-45673216
chr19-44372838-44373339	chr11-115175754-115176006	chr19-47730359-47732274	chr19-45795474-45797278
chr19-44377900-44378287	chr11-115182025-115182671	chr19-47174272-47174804	chr19-45234743-45235154
chr19-44377900-44378287	chr11-115184959-115185276	chr19-47175480-47175733	chr19-45235328-45235638
chr19-44377900-44378287	chr11-115582588-115583327	chr19-47338911-47339661	chr19-45236150-45236918
chr19-44387866-44389433	chr11-115716785-115717171	chr19-47398821-47399575	chr19-45362994-45364419
chr19-44389580-44389812	chr11-115198461-115199620	chr19-47405583-47405821	chr19-45594015-45594313
chr19-44389580-44389812	chr11-115226336-115227289	chr19-47638993-47639545	chr19-46055828-46057608
chr19-44525329-44526345	chr11-115249570-115250891	chr19-47670726-47671041	chr19-45244123-45244615
chr19-44582280-44583073	chr11-115265895-115267299	chr19-47936491-47938219	chr19-45283137-45283673
chr19-44895095-44895601	chr11-115270210-115270829	chr19-47167710-47169344	chr19-45283137-45283673
chr19-44970086-44970630	chr11-115451230-115452613	chr19-47174272-47174804	chr19-45283137-45283673
chr19-45326441-45326770	chr11-115778797-115779561	chr19-47175480-47175733	chr19-45307205-45308271
chr19-44554059-44555798	chr11-116012016-116013185	chr19-47190421-47191091	chr19-45310823-45311273
chr19-44970086-44970630	chr11-116076616-116078623	chr19-47503558-47503854	chr19-45310823-45311273
chr19-45220357-45221525	chr11-115285314-115285630	chr19-47795026-47795820	chr19-45362994-45364419
chr19-44895095-44895601	chr11-115296885-115298090	chr19-47936491-47938219	chr19-45362994-45364419
chr19-44992291-44992768	chr11-115319713-115320258	chr19-47174272-47174804	chr19-45435877-45436393
chr19-44577915-44578379	chr11-115319713-115320258	chr19-47178012-47179674	chr19-45472546-45473446
chr19-45160563-45161429	chr11-115319713-115320258	chr19-47184797-47185000	chr19-45486073-45486555
chr19-44887401-44888001	chr11-115319713-115320258	chr19-47190421-47191091	chr19-45527394-45528638
chr19-44895095-44895601	chr11-115319713-115320258	chr19-47224563-47225108	chr19-45384924-45385124
chr19-44895095-44895601	chr11-115319713-115320258	chr19-47232201-47232964	chr19-45537366-45538006
chr19-44930123-44931786	chr11-115319713-115320258	chr19-47253014-47253408	chr19-45559702-45560980
chr19-45270685-45270884	chr11-115329059-115329655	chr19-47255940-47256209	chr19-45559702-45560980
chr19-45326441-45326770	chr11-115329059-115329655	chr19-47343479-47343756	chr19-46198855-46199214
chr19-45483591-45484079	chr11-115338749-115339019	chr19-47458920-47459168	chr19-45573735-45574267
chr19-44992291-44992768	chr11-115353844-115354669	chr19-47621412-47621903	chr19-45574815-45575673
chr19-45559702-45560980	chr11-115423142-115423394	chr19-47269787-47269995	chr19-45577168-45577750
chr19-44988682-44989672	chr11-115453298-115453534	chr19-47329242-47329587	chr19-45578673-45579338
chr19-44992291-44992768	chr11-116305897-116307341	chr19-47330417-47331447	chr19-45581284-45581584
chr19-44992291-44992768	chr11-115403315-115404164	chr19-47338911-47339661	chr19-45683018-45684021
chr19-45746181-45746665	chr11-115403315-115404164	chr19-47343479-47343756	chr19-45780364-45781028
chr19-45746181-45746665	chr11-115412283-115414295	chr19-47356167-47356944	chr19-45573735-45574267
chr19-45811957-45812565	chr11-115932732-115934099	chr19-47374155-47374816	chr19-45578673-45579338
chr19-45176094-45177320	chr11-115974379-115975840	chr19-47374967-47375241	chr19-45578673-45579338
chr19-45630225-45631850	chr11-115419424-115420826	chr19-47374967-47375241	chr19-45581284-45581584
chr19-45813103-45813627	chr11-115423142-115423394	chr19-47405583-47405821	chr19-45591588-45592151
chr19-45984399-45984674	chr11-116108928-116110889	chr19-47405583-47405821	chr19-45594015-45594313
chr19-45483591-45484079	chr11-116387145-116388297	chr19-47412744-47413433	chr19-45618670-45618872
chr19-45742153-45743124	chr11-115423142-115423394	chr19-47431880-47432807	chr19-45623770-45624007
chr19-45790124-45791084	chr11-115423142-115423394	chr19-47439947-47440331	chr19-45629235-45629536
chr19-46044654-46045674	chr11-115423142-115423394	chr19-47441431-47442198	chr19-45630225-45631850
chr19-45483591-45484079	chr11-115453298-115453534	chr19-47441431-47442198	chr19-45719370-45719671
chr19-45795474-45797278	chr11-115453298-115453534	chr19-47446714-47447330	chr19-45854151-45855127
chr19-45837469-45838006	chr11-115453298-115453534	chr19-47446714-47447330	chr19-46303949-46306049
chr19-45216132-45216598	chr11-115453298-115453534	chr19-47450044-47450346	chr19-46390745-46391127
chr19-45541460-45541978	chr11-115461675-115463876	chr19-47451371-47452022	chr19-46503347-46504022
chr19-46039027-46040498	chr11-115464813-115465198	chr19-47463266-47465149	chr19-46619502-46620808
chr19-45097744-45098338	chr11-115464813-115465198	chr19-47638993-47639545	chr19-45673017-45673216
chr19-45116476-45117176	chr11-115877157-115877361	chr19-47730359-47732274	chr19-45683018-45684021
chr19-45160563-45161429	chr11-116267684-116267884	chr19-47864729-47865977	chr19-45726938-45727574
chr19-45222422-45222907	chr11-115474926-115476442	chr19-47502422-47502894	chr19-45733446-45733973
chr19-45235328-45235638	chr11-115481425-115481972	chr19-47503558-47503854	chr19-45733446-45733973
chr19-45746181-45746665	chr11-115481425-115481972	chr19-47507130-47508096	chr19-45736505-45737573
chr19-45242211-45243149	chr11-115538067-115538359	chr19-47510535-47511646	chr19-45741490-45741911
chr19-45270685-45270884	chr11-116254237-116256260	chr19-47510535-47511646	chr19-45741490-45741911
chr19-45270685-45270884	chr11-115496981-115497260	chr19-47512578-47513350	chr19-45741490-45741911
chr19-45270685-45270884	chr11-115496981-115497260	chr19-47520012-47521126	chr19-45741490-45741911
chr19-45362994-45364419	chr11-115497525-115497883	chr19-47520012-47521126	chr19-45742153-45743124
chr19-45837469-45838006	chr11-115512774-115514725	chr19-47524522-47525584	chr19-45837469-45838006
chr19-45984399-45984674	chr11-115562878-115563155	chr19-47524522-47525584	chr19-46454212-46454928
chr19-45435877-45436393	chr11-115717704-115718302	chr19-47526439-47526849	chr19-46598197-46600627
chr19-45460792-45461461	chr11-116218523-116219080	chr19-47530651-47531719	chr19-45747311-45747733
chr19-45460792-45461461	chr11-116358963-116359811	chr19-47536412-47538219	chr19-45748474-45749970
chr19-45483591-45484079	chr11-116436759-116436999	chr19-47538803-47539089	chr19-45996867-45998778
chr19-45483591-45484079	chr11-116515023-116515977	chr19-47696794-47697472	chr19-46499536-46500621
chr19-45486073-45486555	chr11-115552500-115553121	chr19-47864729-47865977	chr19-46503347-46504022
chr19-45544117-45545349	chr11-115552500-115553121	chr19-47882173-47883143	chr19-45751789-45752231
chr19-45815448-45816407	chr11-115562878-115563155	chr19-47909464-47911493	chr19-45751789-45752231
chr19-46055828-46057608	chr11-116023451-116024831	chr19-47578664-47581281	chr19-45773915-45774237
chr19-46314871-46315143	chr11-116376845-116377757	chr19-47587012-47587587	chr19-45780364-45781028
chr19-46321382-46321703	chr11-116429632-116430056	chr19-47621412-47621903	chr19-45782483-45784328
chr19-45837469-45838006	chr11-115672319-115672653	chr19-47631866-47632438	chr19-45782483-45784328
chr19-45573735-45574267	chr11-115684004-115684312	chr19-47820611-47821789	chr19-45782483-45784328
chr19-45574815-45575673	chr11-115670477-115670950	chr19-47882173-47883143	chr19-45782483-45784328
chr19-45577168-45577750	chr11-115707338-115708947	chr19-47936491-47938219	chr19-45782483-45784328
chr19-45584998-45585402	chr11-115858319-115860158	chr19-47621412-47621903	chr19-45782483-45784328
chr19-45629235-45629536	chr11-115670477-115670950	chr19-47650607-47651180	chr19-45782483-45784328
chr19-45629235-45629536	chr11-115672319-115672653	chr19-47658921-47659198	chr19-45782483-45784328
chr19-45782483-45784328	chr11-115672319-115672653	chr19-47670726-47671041	chr19-45855400-45855751
chr19-45854151-45855127	chr11-115672319-115672653	chr19-47674246-47674741	chr19-46020316-46020591
chr19-46329850-46330257	chr11-115674203-115674601	chr19-47674246-47674741	chr19-46151933-46152942
chr19-46338003-46339818	chr11-115684004-115684312	chr19-47698290-47698534	chr19-46396433-46397312
chr19-45673017-45673216	chr11-115684004-115684312	chr19-47730359-47732274	chr19-46466698-46467532
chr19-45673017-45673216	chr11-115684004-115684312	chr19-47730359-47732274	chr19-46499536-46500621
chr19-45675215-45677075	chr11-115684004-115684312	chr19-47795026-47795820	chr19-46598197-46600627
chr19-45742153-45743124	chr11-115684004-115684312	chr19-47743597-47744501	chr19-46619502-46620808
chr19-46465962-46466465	chr11-115692761-115693195	chr19-47754640-47756026	chr19-45790124-45791084
chr19-45746181-45746665	chr11-115869089-115869822	chr19-47795026-47795820	chr19-45795474-45797278
chr19-45748474-45749970	chr11-116367800-116368469	chr19-47820611-47821789	chr19-45804473-45805630
chr19-46037314-46037755	chr11-116636567-116636946	chr19-47828656-47829576	chr19-45811957-45812565
chr19-46632762-46633104	chr11-115709158-115709439	chr19-47836774-47837838	chr19-45811957-45812565
chr19-46517239-46517898	chr11-115714439-115714823	chr19-47853923-47854227	chr19-45811957-45812565
chr19-46706758-46708215	chr11-115716785-115717171	chr19-47854410-47855768	chr19-45813103-45813627
chr19-45807805-45808007	chr11-115716785-115717171	chr19-47864729-47865977	chr19-45815448-45816407
chr19-45807805-45808007	chr11-115716785-115717171	chr19-47864729-47865977	chr19-45837469-45838006
chr19-45813103-45813627	chr11-115717704-115718302	chr19-47882173-47883143	chr19-45844425-45845075
chr19-45844425-45845075	chr11-115717704-115718302	chr19-47890574-47891469	chr19-46039027-46040498
chr19-46389923-46390166	chr11-115717704-115718302	chr19-47909464-47911493	chr19-46470359-46471544
chr19-46619502-46620808	chr11-115752487-115752800	chr19-47882173-47883143	chr19-46619502-46620808
chr19-46655516-46656034	chr11-115752487-115752800	chr19-47882173-47883143	chr19-46699048-46699699
chr19-45837469-45838006	chr11-115752487-115752800	chr19-47887156-47888350	chr19-45837469-45838006
chr19-45842955-45843914	chr11-115778797-115779561	chr19-47890574-47891469	chr19-45842955-45843914
chr19-45846782-45847246	chr11-115778797-115779561	chr19-47908398-47908682	chr19-45844425-45845075
chr19-45846782-45847246	chr11-115898387-115899293	chr19-47908830-47909067	chr19-45844425-45845075
chr19-45846782-45847246	chr11-115919808-115920706	chr19-47909464-47911493	chr19-45844425-45845075
chr19-45952990-45953631	chr11-116433321-116434860	chr19-47917988-47918300	chr19-45846782-45847246
chr19-45952990-45953631	chr11-116500622-116501679	chr19-47918445-47920154	chr19-45854151-45855127
chr19-45984399-45984674	chr11-116572796-116573173	chr19-47936491-47938219	chr19-45855400-45855751
chr19-45984399-45984674	chr11-116616733-116617073	chr19-47951026-47951627	chr19-45882012-45882440
chr19-45996867-45998778	chr11-116657623-116658157	chr19-48023072-48024128	chr19-45882012-45882440
chr19-46014250-46015098	chr11-116670857-116672344	chr19-53008013-53008354	chr19-45952990-45953631
chr19-46075282-46076495	chr11-116810929-116811803	chr19-53013633-53014164	chr19-45984399-45984674
chr19-46606320-46608010	chr11-116687156-116688550	chr19-53013633-53014164	chr19-45996867-45998778
chr19-46002290-46002600	chr11-116445693-116446358	chr19-53019717-53020506	chr19-45996867-45998778
chr19-46390745-46391127	chr11-115858319-115860158	chr19-53028929-53029212	chr19-45996867-45998778
chr19-46443774-46444589	chr11-115869089-115869822	chr19-53035330-53035570	chr19-45996867-45998778
chr19-46598197-46600627	chr11-115877157-115877361	chr19-53037804-53039446	chr19-46151933-46152942
chr19-46653543-46654148	chr11-115877157-115877361	chr19-53040413-53040929	chr19-46187266-46187498
chr19-46985199-46985533	chr11-115877157-115877361	chr19-53311572-53312286	chr19-46598197-46600627
chr19-46988198-46988850	chr11-115880844-115881518	chr19-53444787-53445085	chr19-46619502-46620808
chr19-46617353-46617738	chr11-115899560-115900140	chr19-53800363-53800938	chr19-46951881-46952419
chr19-46856441-46857988	chr11-116012016-116013185	chr19-53050001-53050371	chr19-46002290-46002600
chr19-46343702-46343947	chr11-116049595-116049929	chr19-53140488-53140810	chr19-46303949-46306049
chr19-46466698-46467532	chr11-116071163-116071911	chr19-53141301-53143612	chr19-46338003-46339818
chr19-46733480-46733950	chr11-116810929-116811803	chr19-53153130-53153329	chr19-46741624-46741827
chr19-46760573-46762904	chr11-116500622-116501679	chr19-53162624-53163505	chr19-46818968-46819601
chr19-46055828-46057608	chr11-116307590-116307986	chr19-53168365-53169733	chr19-46863322-46863935
chr19-46465962-46466465	chr11-116358963-116359811	chr19-53174071-53174351	chr19-46021503-46021714
chr19-46648031-46648311	chr11-116572796-116573173	chr19-53183734-53183966	chr19-46028841-46029513
chr19-47049745-47051248	chr11-116905396-116906658	chr19-53184170-53184976	chr19-46028841-46029513
chr19-46075282-46076495	chr11-115954642-115956005	chr19-53187503-53187939	chr19-46037314-46037755
chr19-46494963-46495486	chr11-116273044-116274697	chr19-53189737-53189944	chr19-46037314-46037755
chr19-46641320-46641936	chr11-116515023-116515977	chr19-53193736-53194741	chr19-46039027-46040498
chr19-46983605-46984670	chr11-115999060-115999967	chr19-53194972-53195530	chr19-46042356-46042606
chr19-46147605-46148875	chr11-116004502-116005657	chr19-53198764-53199201	chr19-46044654-46045674
chr19-46147605-46148875	chr11-116004502-116005657	chr19-53199421-53199857	chr19-46045818-46046076
chr19-46510838-46511681	chr11-116641102-116641445	chr19-53200684-53200887	chr19-46050292-46050856
chr19-46618314-46618634	chr11-116919622-116919998	chr19-53205105-53205617	chr19-46055828-46057608
chr19-46648031-46648311	chr11-116023451-116024831	chr19-53205821-53206038	chr19-46075282-46076495
chr19-46689356-46690377	chr11-116267684-116267884	chr19-53209572-53209851	chr19-46396433-46397312
chr19-46856441-46857988	chr11-116397806-116398453	chr19-53216346-53217217	chr19-46499536-46500621
chr19-46878389-46878705	chr11-116167186-116168877	chr19-53423033-53425156	chr19-46619502-46620808
chr19-47148116-47148793	chr11-116081138-116081342	chr19-53441262-53441925	chr19-46044654-46045674
chr19-46151933-46152942	chr11-116603246-116603649	chr19-53473282-53473819	chr19-46044654-46045674
chr19-46186251-46186876	chr11-116096649-116097074	chr19-53807112-53808720	chr19-46045818-46046076
chr19-46494963-46495486	chr11-116265264-116266073	chr19-53893151-53894017	chr19-46055828-46057608
chr19-46641320-46641936	chr11-116625486-116625863	chr19-53943563-53945801	chr19-46396433-46397312
chr19-46863322-46863935	chr11-116641102-116641445	chr19-53141301-53143612	chr19-46470359-46471544
chr19-46186251-46186876	chr11-116358963-116359811	chr19-53141301-53143612	chr19-46499536-46500621
chr19-46186251-46186876	chr11-117092310-117093262	chr19-53141301-53143612	chr19-46527778-46528206
chr19-46186251-46186876	chr11-117093673-117093950	chr19-53174071-53174351	chr19-46598197-46600627
chr19-46587682-46588358	chr11-116305897-116307341	chr19-53184170-53184976	chr19-46619502-46620808
chr19-46758966-46759363	chr11-116334074-116336023	chr19-53184170-53184976	chr19-46050292-46050856
chr19-47049745-47051248	chr11-116489462-116490953	chr19-53185430-53185893	chr19-46055828-46057608
chr19-46303949-46306049	chr11-116687156-116688550	chr19-53185430-53185893	chr19-46075282-46076495
chr19-46308832-46309324	chr11-116194611-116195589	chr19-53185430-53185893	chr19-46338003-46339818
chr19-46326943-46327283	chr11-116194611-116195589	chr19-53185430-53185893	chr19-46394748-46395984
chr19-46326943-46327283	chr11-117198079-117198360	chr19-53187503-53187939	chr19-46619502-46620808
chr19-47120797-47121413	chr11-116218523-116219080	chr19-53187503-53187939	chr19-46075282-46076495
chr19-47184797-47185000	chr11-116218523-116219080	chr19-53189737-53189944	chr19-46075282-46076495
chr19-46343702-46343947	chr11-116267684-116267884	chr19-53193736-53194741	chr19-46075282-46076495
chr19-46389923-46390166	chr11-116267684-116267884	chr19-53194972-53195530	chr19-46131647-46131970
chr19-46452207-46452865	chr11-116267684-116267884	chr19-53198764-53199201	chr19-46131647-46131970
chr19-47142550-47142970	chr11-116607786-116608138	chr19-53199421-53199857	chr19-46131647-46131970
chr19-46329850-46330257	chr11-116281121-116281994	chr19-53205821-53206038	chr19-46135136-46137547
chr19-46494963-46495486	chr11-116603246-116603649	chr19-53219133-53219644	chr19-46253876-46254719
chr19-47067201-47068887	chr11-117066686-117067039	chr19-53303175-53303753	chr19-46135136-46137547
chr19-46482879-46483131	chr11-116334074-116336023	chr19-53310361-53311320	chr19-46147605-46148875
chr19-46598197-46600627	chr11-116376845-116377757	chr19-53311572-53312286	chr19-46321382-46321703
chr19-46868668-46869916	chr11-116397806-116398453	chr19-53312451-53314566	chr19-46969769-46970797
chr19-47034028-47034380	chr11-117093673-117093950	chr19-53325544-53325918	chr19-46971023-46971244
chr19-47253014-47253408	chr11-117254373-117254696	chr19-53328041-53328458	chr19-47049745-47051248
chr19-47255940-47256209	chr11-116439262-116440255	chr19-53369163-53370128	chr19-46151933-46152942
chr19-46343702-46343947	chr11-117220763-117221050	chr19-53389649-53391322	chr19-46151933-46152942
chr19-46348412-46349459	chr11-117325234-117326576	chr19-53423033-53425156	chr19-46151933-46152942
chr19-46356369-46358510	chr11-116489462-116490953	chr19-53433589-53434433	chr19-46151933-46152942
chr19-46369111-46369534	chr11-116615362-116616573	chr19-53441262-53441925	chr19-46151933-46152942
chr19-46369111-46369534	chr11-116642924-116643796	chr19-53442940-53443691	chr19-46151933-46152942
chr19-46389923-46390166	chr11-116827427-116828721	chr19-53500607-53501027	chr19-46186251-46186876
chr19-46390745-46391127	chr11-117093673-117093950	chr19-53535437-53535652	chr19-46187266-46187498
chr19-46517239-46517898	chr11-117318771-117320347	chr19-53887012-53887366	chr19-46253876-46254719
chr19-47142550-47142970	chr11-116561509-116561864	chr19-53899545-53900456	chr19-46275123-46275600
chr19-47148116-47148793	chr11-116623168-116624567	chr19-54059598-54060313	chr19-46396433-46397312
chr19-46396433-46397312	chr11-116607786-116608138	chr19-53491123-53492109	chr19-46760573-46762904
chr19-46454212-46454928	chr11-116670857-116672344	chr19-53601757-53602228	chr19-46253876-46254719
chr19-46572370-46573883	chr11-116808078-116808617	chr19-53791545-53792701	chr19-46303949-46306049
chr19-47148116-47148793	chr11-116827427-116828721	chr19-53887012-53887366	chr19-46308832-46309324
chr19-47381973-47382540	chr11-117093673-117093950	chr19-53389649-53391322	chr19-46598197-46600627
chr19-46397468-46397844	chr11-117678444-117679054	chr19-53389649-53391322	chr19-47089410-47091337
chr19-46435458-46435959	chr11-117139631-117139865	chr19-53423033-53425156	chr19-47167710-47169344
chr19-46465962-46466465	chr11-117349012-117350031	chr19-53441262-53441925	chr19-46303949-46306049
chr19-46471736-46471969	chr11-117476644-117477045	chr19-53442098-53442309	chr19-46303949-46306049
chr19-46471736-46471969	chr11-117777083-117777414	chr19-53413826-53414723	chr19-46303949-46306049
chr19-46478421-46479665	chr11-117093673-117093950	chr19-53420879-53421641	chr19-46303949-46306049
chr19-46598197-46600627	chr11-117831695-117832894	chr19-53420879-53421641	chr19-46303949-46306049
chr19-47439947-47440331	chr11-117772395-117772696	chr19-53420879-53421641	chr19-46303949-46306049
chr19-47450044-47450346	chr11-117056539-117057366	chr19-53420879-53421641	chr19-46303949-46306049
chr19-46517239-46517898	chr11-117076224-117077300	chr19-53423033-53425156	chr19-46314871-46315143
chr19-46517239-46517898	chr11-117092310-117093262	chr19-53423033-53425156	chr19-46317360-46318160
chr19-46564031-46564627	chr11-117092310-117093262	chr19-53423033-53425156	chr19-46321382-46321703
chr19-46758966-46759363	chr11-117093673-117093950	chr19-53423033-53425156	chr19-46326943-46327283
chr19-47016168-47016757	chr11-117673133-117673335	chr19-53423033-53425156	chr19-46326943-46327283
chr19-47034993-47035340	chr11-118102600-118104423	chr19-53423033-53425156	chr19-46327865-46329631
chr19-47431880-47432807	chr11-117177095-117177751	chr19-53441262-53441925	chr19-46394748-46395984
chr19-47450044-47450346	chr11-117198079-117198360	chr19-53441262-53441925	chr19-46564031-46564627
chr19-47520012-47521126	chr11-117198079-117198360	chr19-53441262-53441925	chr19-46689356-46690377
chr19-46593047-46593342	chr11-117475665-117476342	chr19-53441262-53441925	chr19-46327865-46329631
chr19-46598197-46600627	chr11-117610262-117611741	chr19-53442098-53442309	chr19-46392079-46392325
chr19-46733480-46733950	chr11-117790133-117790756	chr19-53442940-53443691	chr19-46705503-46706099
chr19-47450044-47450346	chr11-117809139-117811115	chr19-53442940-53443691	chr19-46329850-46330257
chr19-46593047-46593342	chr11-117825446-117825994	chr19-53442940-53443691	chr19-46338003-46339818
chr19-47232201-47232964	chr11-117250222-117250523	chr19-53442940-53443691	chr19-46394748-46395984
chr19-47492443-47492931	chr11-117291991-117292953	chr19-53444787-53445085	chr19-46598197-46600627
chr19-46598197-46600627	chr11-117325234-117326576	chr19-53461119-53461967	chr19-46899165-46899722
chr19-46609555-46610022	chr11-117327662-117327890	chr19-53473282-53473819	chr19-46338003-46339818
chr19-46612951-46613539	chr11-117333899-117334459	chr19-53496810-53497172	chr19-46338003-46339818
chr19-46619502-46620808	chr11-117337771-117338061	chr19-53496810-53497172	chr19-46338003-46339818
chr19-46619502-46620808	chr11-117359741-117360151	chr19-53501301-53501581	chr19-46338003-46339818
chr19-46632762-46633104	chr11-117394239-117394850	chr19-53501301-53501581	chr19-46343702-46343947
chr19-46632762-46633104	chr11-117433958-117434417	chr19-53527415-53527758	chr19-46348412-46349459
chr19-46632762-46633104	chr11-117433958-117434417	chr19-53528398-53530560	chr19-46356369-46358510
chr19-46653543-46654148	chr11-117482308-117483533	chr19-53535437-53535652	chr19-46369111-46369534
chr19-46713897-46714544	chr11-117610262-117611741	chr19-53536294-53537141	chr19-46394748-46395984
chr19-47034028-47034380	chr11-117610262-117611741	chr19-53539393-53539633	chr19-46837358-46837579
chr19-46863322-46863935	chr11-117870518-117873503	chr19-53637518-53638383	chr19-46863322-46863935
chr19-46983605-46984670	chr11-118379121-118380009	chr19-53807112-53808720	chr19-47034993-47035340
chr19-46713897-46714544	chr11-117653534-117656316	chr19-53821207-53821488	chr19-47132747-47133521
chr19-46875711-46876334	chr11-117674579-117674794	chr19-53855089-53855752	chr19-47142550-47142970
chr19-47688317-47688534	chr11-117703803-117704095	chr19-53905885-53907112	chr19-47232201-47232964
chr19-46706758-46708215	chr11-117709011-117709667	chr19-53908144-53908420	chr19-46356369-46358510
chr19-46733480-46733950	chr11-117724607-117725145	chr19-53943563-53945801	chr19-46389923-46390166
chr19-46733480-46733950	chr11-117772395-117772696	chr19-53528398-53530560	chr19-46389923-46390166
chr19-46899165-46899722	chr11-117777083-117777414	chr19-53535437-53535652	chr19-46390745-46391127
chr19-47743597-47744501	chr11-118336444-118336775	chr19-53536294-53537141	chr19-46392079-46392325
chr19-46760573-46762904	chr11-118211737-118212387	chr19-53539393-53539633	chr19-46392079-46392325
chr19-46790540-46791683	chr11-118288694-118290960	chr19-53571687-53572400	chr19-46392079-46392325
chr19-46856441-46857988	chr11-117781956-117782519	chr19-53578643-53579331	chr19-46392079-46392325
chr19-46856441-46857988	chr11-117786283-117786586	chr19-53599688-53601468	chr19-46394748-46395984
chr19-46863322-46863935	chr11-117797985-117798520	chr19-53601757-53602228	chr19-46394748-46395984
chr19-46868668-46869916	chr11-118265632-118266970	chr19-53636453-53636815	chr19-46394748-46395984
chr19-46875711-46876334	chr11-117824376-117824955	chr19-53637518-53638383	chr19-46394748-46395984
chr19-46887617-46888630	chr11-117881791-117882168	chr19-53644133-53644382	chr19-46396433-46397312
chr19-46928958-46929552	chr11-118298698-118299089	chr19-53880504-53880751	chr19-46397468-46397844
chr19-46983605-46984670	chr11-118502220-118502529	chr19-53676097-53677678	chr19-46598197-46600627
chr19-46985199-46985533	chr11-118739382-118739806	chr19-53734701-53735166	chr19-46619502-46620808
chr19-46985199-46985533	chr11-118135252-118135533	chr19-53740472-53741297	chr19-46629703-46630077
chr19-47003617-47004486	chr11-118247068-118249119	chr19-53741897-53742254	chr19-46397468-46397844
chr19-47167710-47169344	chr11-117831695-117832894	chr19-53760196-53760818	chr19-46441755-46442584
chr19-47337680-47338186	chr11-117846707-117847005	chr19-53762642-53763138	chr19-46443774-46444589
chr19-47259439-47259919	chr11-117847860-117849722	chr19-53781908-53782474	chr19-46452207-46452865
chr19-47381973-47382540	chr11-117979179-117979549	chr19-53791545-53792701	chr19-46454212-46454928
chr19-47412744-47413433	chr11-117977891-117978106	chr19-53800363-53800938	chr19-46465962-46466465
chr19-47450044-47450346	chr11-118135252-118135533	chr19-53803929-53804721	chr19-46466698-46467532
chr19-47016168-47016757	chr11-118206330-118206586	chr19-53807112-53808720	chr19-46470359-46471544
chr19-47034028-47034380	chr11-118368130-118368683	chr19-53809055-53810248	chr19-46471736-46471969
chr19-47034028-47034380	chr11-117882839-117883339	chr19-53818924-53819702	chr19-46478421-46479665
chr19-47034028-47034380	chr11-117882839-117883339	chr19-53821207-53821488	chr19-46482879-46483131
chr19-47043380-47043930	chr11-117882839-117883339	chr19-53824710-53825687	chr19-46598197-46600627
chr19-47312779-47313353	chr11-117930563-117931309	chr19-53838662-53839323	chr19-46619502-46620808
chr19-47374967-47375241	chr11-117951808-117952875	chr19-53841755-53842284	chr19-46441755-46442584
chr19-47502422-47502894	chr11-117959754-117960422	chr19-53845073-53845541	chr19-46494963-46495486
chr19-47558396-47558832	chr11-117959754-117960422	chr19-53848004-53848413	chr19-46499536-46500621
chr19-47405583-47405821	chr11-118152931-118153281	chr19-53855089-53855752	chr19-46499536-46500621
chr19-47688317-47688534	chr11-118409699-118410032	chr19-53862140-53863231	chr19-46501147-46502378
chr19-47917988-47918300	chr11-118247068-118249119	chr19-53888132-53888580	chr19-46502642-46503096
chr19-47089410-47091337	chr11-118397688-118398192	chr19-53838662-53839323	chr19-46503347-46504022
chr19-47142550-47142970	chr11-118247068-118249119	chr19-53893151-53894017	chr19-46509270-46509537
chr19-47754640-47756026	chr11-118129136-118129390	chr19-53905885-53907112	chr19-46510838-46511681
chr19-47951026-47951627	chr11-118129601-118130551	chr19-53908144-53908420	chr19-46572370-46573883
chr19-47343479-47343756	chr11-118136014-118136294	chr19-53922809-53923028	chr19-46598197-46600627
chr19-47405583-47405821	chr11-118212644-118212967	chr19-53925228-53925861	chr19-46609555-46610022
chr19-47184797-47185000	chr11-118232155-118232840	chr19-53943563-53945801	chr19-46619502-46620808
chr19-47374967-47375241	chr11-118232155-118232840	chr19-53893151-53894017	chr19-46641320-46641936
chr19-47853923-47854227	chr11-118236550-118237186	chr19-53893151-53894017	chr19-46645706-46646121
chr19-48023072-48024128	chr11-119033951-119034773	chr19-53899545-53900456	chr19-46670467-46671029
chr19-47142550-47142970	chr11-118742832-118743101	chr19-53899545-53900456	chr19-46926136-46927445
chr19-47142550-47142970	chr11-119109387-119109779	chr19-53902624-53904257	chr19-47049745-47051248
chr19-47142550-47142970	chr11-118298698-118299089	chr19-53943563-53945801	chr19-47067201-47068887
chr19-47143405-47143712	chr11-118336444-118336775	chr19-53982126-53983001	chr19-47412744-47413433
chr19-47143405-47143712	chr11-118337207-118338122	chr19-54014898-54015545	chr19-47488279-47488573
chr19-47330417-47331447	chr11-118360608-118361214	chr19-53943563-53945801	chr19-46501147-46502378
chr19-47512578-47513350	chr11-118469888-118470838	chr19-54040758-54041263	chr19-46510838-46511681
chr19-47224563-47225108	chr11-118998336-119000056	chr19-54044482-54045626	chr19-46510838-46511681
chr19-47670726-47671041	chr11-119005286-119006421	chr19-54045994-54046412	chr19-46510838-46511681
chr19-47688317-47688534	chr11-119133399-119135066	chr19-54046693-54047771	chr19-46523405-46523784
chr19-47828656-47829576	chr11-119159942-119160316	chr19-55098393-55100046	chr19-46538146-46538995
chr19-47174272-47174804	chr11-119258399-119259470	chr19-55548583-55548918	chr19-46545748-46546304
chr19-47512578-47513350	chr11-119363033-119364227	chr19-55569771-55570278	chr19-46545748-46546304
chr19-47670726-47671041	chr11-119392747-119393581	chr19-55768143-55769603	chr19-46545748-46546304
chr19-47255940-47256209	chr11-118502220-118502529	chr19-55198240-55198731	chr19-46561864-46562590
chr19-47451371-47452022	chr11-118502220-118502529	chr19-55206480-55207102	chr19-46564031-46564627
chr19-47463266-47465149	chr11-118574368-118574738	chr19-55217964-55218940	chr19-46564031-46564627
chr19-47951026-47951627	chr11-118584644-118585223	chr19-55252978-55254878	chr19-46572370-46573883
chr19-48023072-48024128	chr11-118610142-118610441	chr19-55263129-55263420	chr19-46697877-46698500
chr19-47184797-47185000	chr11-118742832-118743101	chr19-55294024-55294416	chr19-47089410-47091337
chr19-47255940-47256209	chr11-118742832-118743101	chr19-55700372-55701277	chr19-47465509-47465786
chr19-47325943-47326212	chr11-119056661-119057169	chr19-56201033-56201328	chr19-46572370-46573883
chr19-47343479-47343756	chr11-119442115-119442536	chr19-55293050-55293527	chr19-46587682-46588358
chr19-47343479-47343756	chr11-119682269-119682800	chr19-55304849-55305555	chr19-46593047-46593342
chr19-47359193-47359658	chr11-119035486-119035811	chr19-55315302-55316880	chr19-46619502-46620808
chr19-47381973-47382540	chr11-119515078-119515330	chr19-55545527-55545826	chr19-47536412-47538219
chr19-47405583-47405821	chr11-119643340-119643727	chr19-55914630-55916099	chr19-46598197-46600627
chr19-47431880-47432807	chr11-119796278-119796753	chr19-55315302-55316880	chr19-46606320-46608010
chr19-47441431-47442198	chr11-119047321-119047883	chr19-55332318-55333116	chr19-46609555-46610022
chr19-47441431-47442198	chr11-119053162-119053950	chr19-55335767-55336192	chr19-46612182-46612406
chr19-47918445-47920154	chr11-119053162-119053950	chr19-55407771-55409154	chr19-46612951-46613539
chr19-47688317-47688534	chr11-119165288-119166569	chr19-55537764-55537999	chr19-46617353-46617738
chr19-47698290-47698534	chr11-119954978-119955295	chr19-55544345-55544853	chr19-46618314-46618634
chr19-47730359-47732274	chr11-120048017-120048530	chr19-55545527-55545826	chr19-46619502-46620808
chr19-47754640-47756026	chr11-119111220-119111710	chr19-55548583-55548918	chr19-46632762-46633104
chr19-47918445-47920154	chr11-119165288-119166569	chr19-55552878-55553078	chr19-46641320-46641936
chr19-47578664-47581281	chr11-119183777-119184267	chr19-55569771-55570278	chr19-46645706-46646121
chr19-47688317-47688534	chr11-119183777-119184267	chr19-55618575-55618982	chr19-46653543-46654148
chr19-47688317-47688534	chr11-120149137-120149392	chr19-55653640-55653874	chr19-46655516-46656034
chr19-48023072-48024128	chr11-119490731-119492074	chr19-55688042-55689902	chr19-46728818-46729402
chr19-48523765-48524077	chr11-119796278-119796753	chr19-55700372-55701277	chr19-46926136-46927445
chr19-47698290-47698534	chr11-119912904-119914595	chr19-55548583-55548918	chr19-47089410-47091337
chr19-47853923-47854227	chr11-120034799-120035108	chr19-55548583-55548918	chr19-47338414-47338613
chr19-47882173-47883143	chr11-119237692-119238722	chr19-55552878-55553078	chr19-47510535-47511646
chr19-47908398-47908682	chr11-119237692-119238722	chr19-55569771-55570278	chr19-47526439-47526849
chr19-47754640-47756026	chr11-119248719-119249461	chr19-55569771-55570278	chr19-46598197-46600627
chr19-47853923-47854227	chr11-119618715-119619242	chr19-55688042-55689902	chr19-46598197-46600627
chr19-47853923-47854227	chr11-120034799-120035108	chr19-55700372-55701277	chr19-46598197-46600627
chr19-47908398-47908682	chr11-120126876-120127162	chr19-55713993-55714318	chr19-46598197-46600627
chr19-47917988-47918300	chr11-119297932-119298345	chr19-55741182-55741935	chr19-46609555-46610022
chr19-53013633-53014164	chr11-119297932-119298345	chr19-55741182-55741935	chr19-46609555-46610022
chr19-53013633-53014164	chr11-119297932-119298345	chr19-55742364-55744360	chr19-46612182-46612406
chr19-53013633-53014164	chr11-119382110-119382639	chr19-55756494-55756811	chr19-46612951-46613539
chr19-53013633-53014164	chr11-119796278-119796753	chr19-55763278-55763703	chr19-46619502-46620808
chr19-53013633-53014164	chr11-120085776-120087453	chr19-55768143-55769603	chr19-46619502-46620808
chr19-53035330-53035570	chr11-119354664-119356401	chr19-55774336-55774689	chr19-46619502-46620808
chr19-53198764-53199201	chr11-120034799-120035108	chr19-55787435-55787745	chr19-46629703-46630077
chr19-53199421-53199857	chr11-119428072-119429258	chr19-55791661-55793381	chr19-46641320-46641936
chr19-53405752-53406097	chr11-119618715-119619242	chr19-55865661-55866520	chr19-46648031-46648311
chr19-53050001-53050371	chr11-119363033-119364227	chr19-55908783-55909250	chr19-46648503-46648868
chr19-53168365-53169733	chr11-119378597-119378882	chr19-55914630-55916099	chr19-46655516-46656034
chr19-53637518-53638383	chr11-119391374-119392324	chr19-56547494-56549268	chr19-46655516-46656034
chr19-53662252-53662869	chr11-119861325-119861608	chr19-55763278-55763703	chr19-46655516-46656034
chr19-53899545-53900456	chr11-120051183-120051387	chr19-55895159-55895746	chr19-46670467-46671029
chr19-53971724-53972273	chr11-119419319-119419706	chr19-56294937-56295391	chr19-46670467-46671029
chr19-53168365-53169733	chr11-119435845-119436770	chr19-56296581-56297048	chr19-46705503-46706099
chr19-53198764-53199201	chr11-119442115-119442536	chr19-56319783-56320801	chr19-46983605-46984670
chr19-53209572-53209851	chr11-119728315-119728528	chr19-57013230-57013715	chr19-47512578-47513350
chr19-53254263-53254584	chr11-120085776-120087453	chr19-57014639-57015103	chr19-46689356-46690377
chr19-53254263-53254584	chr11-119545878-119546091	chr19-56296581-56297048	chr19-46697264-46697602
chr19-53254263-53254584	chr11-119589072-119589591	chr19-56319783-56320801	chr19-46697877-46698500
chr19-53264843-53265306	chr11-119600351-119600556	chr19-56345696-56346260	chr19-46699048-46699699
chr19-53284202-53284798	chr11-119600351-119600556	chr19-56349404-56349691	chr19-46951881-46952419
chr19-53405752-53406097	chr11-120169025-120169950	chr19-56356316-56356781	chr19-47167710-47169344
chr19-53569570-53569835	chr11-119618715-119619242	chr19-56682031-56683176	chr19-47485945-47486442
chr19-53601757-53602228	chr11-119618715-119619242	chr19-57014639-57015103	chr19-46697264-46697602
chr19-53824710-53825687	chr11-119644109-119644865	chr19-57197136-57197772	chr19-46697264-46697602
chr19-53933900-53934202	chr11-119644109-119644865	chr19-57343484-57344272	chr19-46697877-46698500
chr19-53310361-53311320	chr11-119670609-119671829	chr19-56396266-56397906	chr19-46697877-46698500
chr19-53408410-53408614	chr11-119676442-119677718	chr19-56400003-56400606	chr19-46699048-46699699
chr19-53637518-53638383	chr11-119680843-119681095	chr19-56422217-56423364	chr19-46699048-46699699
chr19-53644133-53644382	chr11-119682269-119682800	chr19-57072535-57073865	chr19-46705503-46706099
chr19-53419875-53420083	chr11-119682269-119682800	chr19-57131265-57133345	chr19-46706758-46708215
chr19-53420879-53421641	chr11-119728315-119728528	chr19-56422217-56423364	chr19-46713897-46714544
chr19-53496810-53497172	chr11-119728315-119728528	chr19-56455504-56456072	chr19-46728818-46729402
chr19-53571687-53572400	chr11-119796278-119796753	chr19-56547494-56549268	chr19-46740056-46740960
chr19-53648148-53649203	chr11-119833698-119834955	chr19-56811517-56811808	chr19-46863322-46863935
chr19-53889546-53889999	chr11-119855023-119855774	chr19-57025569-57025784	chr19-47014377-47015744
chr19-53971724-53972273	chr11-119855023-119855774	chr19-57057677-57057901	chr19-46706758-46708215
chr19-53601757-53602228	chr11-119942246-119943689	chr19-57360402-57361818	chr19-46753869-46754389
chr19-53662252-53662869	chr11-120012299-120013655	chr19-56530656-56532408	chr19-46837358-46837579
chr19-53807112-53808720	chr11-120019397-120020078	chr19-56547494-56549268	chr19-46843028-46843337
chr19-53880504-53880751	chr11-120085776-120087453	chr19-57013230-57013715	chr19-46856441-46857988
chr19-53971724-53972273	chr11-120149137-120149392	chr19-57403687-57404745	chr19-46863322-46863935
chr19-53704750-53705398	chr11-120236432-120237905	chr19-56547494-56549268	chr19-46875711-46876334
chr19-53741897-53742254	chr11-120377733-120379228	chr19-56555954-56556368	chr19-46878389-46878705
chr19-53848004-53848413	chr11-120729471-120729802	chr19-56565955-56566343	chr19-47381973-47382540
chr19-53933900-53934202	chr11-120783403-120785054	chr19-57013230-57013715	chr19-47658921-47659198
chr19-53848004-53848413	chr11-119925244-119925504	chr19-56721374-56722610	chr19-46760573-46762904
chr19-53855089-53855752	chr11-119929496-119929993	chr19-56722768-56724367	chr19-46887617-46888630
chr19-53887012-53887366	chr11-120231010-120231694	chr19-57131265-57133345	chr19-46899165-46899722
chr19-53887012-53887366	chr11-120268442-120268911	chr19-57360402-57361818	chr19-46926136-46927445
chr19-53902624-53904257	chr11-120720248-120722310	chr19-57476867-57477647	chr19-46928958-46929552
chr19-53933900-53934202	chr11-120795545-120796826	chr19-57482424-57483160	chr19-46934050-46934312
chr19-53971724-53972273	chr11-120030222-120030536	chr19-56797363-56797647	chr19-46951881-46952419
chr19-54046693-54047771	chr11-120030222-120030536	chr19-56797363-56797647	chr19-46961090-46962788
chr19-55269336-55269535	chr11-120034799-120035108	chr19-56801361-56801572	chr19-46969769-46970797
chr19-55275042-55275312	chr11-120034799-120035108	chr19-56811517-56811808	chr19-46971023-46971244
chr19-55461961-55462496	chr11-120034799-120035108	chr19-56820987-56822834	chr19-46977562-46977764
chr19-55895159-55895746	chr11-120046718-120047191	chr19-56820987-56822834	chr19-46977562-46977764
chr19-55269336-55269535	chr11-120046718-120047191	chr19-56908281-56908799	chr19-46983605-46984670
chr19-55275042-55275312	chr11-120048017-120048530	chr19-57112831-57113346	chr19-46983605-46984670
chr19-55269336-55269535	chr11-120048017-120048530	chr19-57360402-57361818	chr19-46983605-46984670
chr19-55304849-55305555	chr11-120051183-120051387	chr19-57413823-57414181	chr19-46985199-46985533
chr19-55544345-55544853	chr11-120098173-120099748	chr19-57452393-57453569	chr19-46988198-46988850
chr19-55556062-55556592	chr11-120100771-120101340	chr19-57014639-57015103	chr19-46990765-46991490
chr19-55545527-55545826	chr11-120120450-120121001	chr19-57030393-57030687	chr19-46990765-46991490
chr19-55556062-55556592	chr11-120149137-120149392	chr19-57388046-57388877	chr19-46990765-46991490
chr19-55569771-55570278	chr11-120149137-120149392	chr19-57609579-57612076	chr19-47003617-47004486
chr19-55840522-55841069	chr11-120149137-120149392	chr19-56874020-56874979	chr19-47003617-47004486
chr19-55895159-55895746	chr11-120915716-120917160	chr19-56908281-56908799	chr19-47003617-47004486
chr19-56450706-56451346	chr11-120158681-120159337	chr19-57014639-57015103	chr19-47003617-47004486
chr19-55877373-55877991	chr11-120163240-120163495	chr19-57030393-57030687	chr19-47014377-47015744
chr19-55895159-55895746	chr11-120198398-120199401	chr19-57136220-57136538	chr19-47016168-47016757
chr19-56201535-56202048	chr11-120198398-120199401	chr19-57180191-57180726	chr19-47120797-47121413
chr19-56201535-56202048	chr11-120231010-120231694	chr19-57590662-57591257	chr19-47175480-47175733
chr19-56201535-56202048	chr11-120423317-120423940	chr19-56919453-56919944	chr19-47381973-47382540
chr19-56555954-56556368	chr11-120251652-120251868	chr19-57007896-57008743	chr19-47448272-47449769
chr19-57104328-57104580	chr11-120251652-120251868	chr19-57079181-57079734	chr19-47730359-47732274
chr19-56450706-56451346	chr11-120251652-120251868	chr19-57197136-57197772	chr19-47014377-47015744
chr19-56874020-56874979	chr11-120251652-120251868	chr19-57025569-57025784	chr19-47014377-47015744
chr19-57325679-57326100	chr11-120256606-120257219	chr19-57028301-57028501	chr19-47014377-47015744
chr19-56450706-56451346	chr11-120256606-120257219	chr19-57064178-57064684	chr19-47439947-47440331
chr19-56908281-56908799	chr11-120261845-120262898	chr19-57066356-57066599	chr19-47520012-47521126
chr19-57066356-57066599	chr11-120852449-120852662	chr19-57072535-57073865	chr19-47621412-47621903
chr19-57325679-57326100	chr11-121156250-121157000	chr19-57077013-57077316	chr19-47698290-47698534
chr19-56430413-56431188	chr11-120377733-120379228	chr19-57082325-57083503	chr19-47730359-47732274
chr19-56530656-56532408	chr11-120413603-120414117	chr19-57095427-57095652	chr19-47016168-47016757
chr19-56703216-56703981	chr11-120413603-120414117	chr19-57099284-57100356	chr19-47034028-47034380
chr19-56801361-56801572	chr11-120423317-120423940	chr19-57105131-57105779	chr19-47034028-47034380
chr19-57069842-57070054	chr11-120436636-120437974	chr19-57112831-57113346	chr19-47034993-47035340
chr19-57119588-57119884	chr11-120457397-120458523	chr19-57114007-57114350	chr19-47034993-47035340
chr19-57328576-57329216	chr11-120647883-120648479	chr19-57116718-57117121	chr19-47034993-47035340
chr19-57069842-57070054	chr11-121104861-121105529	chr19-57118800-57119113	chr19-47043380-47043930
chr19-57095427-57095652	chr11-120466611-120468153	chr19-57118800-57119113	chr19-47049745-47051248
chr19-57314355-57315101	chr11-120989556-120991720	chr19-57119588-57119884	chr19-47049745-47051248
chr19-57328576-57329216	chr11-121082352-121083711	chr19-57123574-57124136	chr19-47067201-47068887
chr19-56555954-56556368	chr11-120887540-120887747	chr19-57131265-57133345	chr19-47882173-47883143
chr19-56565955-56566343	chr11-120902518-120902730	chr19-57136220-57136538	chr19-47067201-47068887
chr19-56682031-56683176	chr11-120948331-120949426	chr19-57138068-57138509	chr19-47143405-47143712
chr19-56703216-56703981	chr11-120959585-120959869	chr19-57150121-57150801	chr19-47089410-47091337
chr19-57069842-57070054	chr11-120980776-120981067	chr19-57180191-57180726	chr19-47089410-47091337
chr19-57095427-57095652	chr11-120489299-120489634	chr19-57355061-57356764	chr19-47412744-47413433
chr19-57327663-57327973	chr11-120506945-120507186	chr19-57431604-57431899	chr19-47864729-47865977
chr19-56797363-56797647	chr11-120852449-120852662	chr19-57521588-57522213	chr19-47120797-47121413
chr19-57069842-57070054	chr11-120853965-120855620	chr19-57348518-57348836	chr19-47259439-47259919
chr19-57079181-57079734	chr11-120887540-120887747	chr19-57360402-57361818	chr19-47864729-47865977
chr19-57114007-57114350	chr11-121018980-121019892	chr19-57366777-57367475	chr19-47120797-47121413
chr19-57160588-57161634	chr11-121434093-121435341	chr19-57388046-57388877	chr19-47132747-47133521
chr19-57314355-57315101	chr11-121559268-121560680	chr19-57429468-57430506	chr19-47136995-47137516
chr19-57327663-57327973	chr11-120749254-120749776	chr19-57452393-57453569	chr19-47137715-47138604
chr19-57388046-57388877	chr11-120795545-120796826	chr19-57457031-57457455	chr19-47190421-47191091
chr19-57069842-57070054	chr11-121017557-121018081	chr19-57476867-57477647	chr19-47359193-47359658
chr19-56874020-56874979	chr11-121485683-121486261	chr19-57477816-57478617	chr19-47398821-47399575
chr19-57274094-57274595	chr11-121038530-121040056	chr19-57482424-57483160	chr19-47439947-47440331
chr19-57802639-57803483	chr11-120750350-120750573	chr19-57724773-57725320	chr19-47142550-47142970
chr19-57274094-57274595	chr11-120989556-120991720	chr19-58086909-58087490	chr19-47142550-47142970
chr19-57348518-57348836	chr11-121271522-121271784	chr19-58119600-58120116	chr19-47143405-47143712
chr19-57413823-57414181	chr11-121026748-121027774	chr19-58193746-58194587	chr19-47145001-47145289
chr19-57802639-57803483	chr11-120799931-120800485	chr19-58193746-58194587	chr19-47167710-47169344
chr19-57325679-57326100	chr11-120959585-120959869	chr19-58238063-58238745	chr19-47190421-47191091
chr19-57348518-57348836	chr11-120980776-120981067	chr19-58238063-58238745	chr19-47253014-47253408
chr19-57388046-57388877	chr11-121082352-121083711	chr19-58296469-58297302	chr19-47448272-47449769
chr19-57619067-57619329	chr11-120887540-120887747	chr19-58312493-58312758	chr19-47538803-47539089
chr19-57543692-57544177	chr11-120980776-120981067	chr19-58312493-58312758	chr19-47698290-47698534
chr19-58072274-58073664	chr11-120726820-120727469	chr19-58312493-58312758	chr19-47175480-47175733
chr19-58074037-58074354	chr11-121032839-121034208	chr19-58353889-58354232	chr19-47167710-47169344
chr19-58119600-58120116	chr11-120726820-120727469	chr19-58353889-58354232	chr19-47381973-47382540
chr19-58193746-58194587	chr11-120750350-120750573	chr19-58353889-58354232	chr19-47488279-47488573
chr19-58193746-58194587	chr11-121042495-121042798	chr19-58358084-58358389	chr19-47698290-47698534
chr19-58285495-58286202	chr11-121228217-121229677	chr19-58358084-58358389	chr19-47820611-47821789
chr19-58296469-58297302	chr11-121658334-121658645	chr19-58389510-58389772	chr19-47882173-47883143
chr19-58296469-58297302	chr11-121713670-121713894	chr19-58389510-58389772	chr19-47936491-47938219
chr19-58358084-58358389	chr11-120795545-120796826	chr19-58389510-58389772	chr19-47174272-47174804
chr19-58389510-58389772	chr11-120887540-120887747	chr19-58443009-58443764	chr19-47178012-47179674
chr19-58389510-58389772	chr11-121022322-121022541	chr19-58443009-58443764	chr19-47184797-47185000
chr19-58850576-58851038	chr11-121104861-121105529	chr19-58453059-58456112	chr19-47190421-47191091
chr19-59401181-59401786	chr11-120823214-120825167	chr19-59374996-59375426	chr19-47224563-47225108
chr19-59260138-59261559	chr11-120851653-120852217	chr19-58468627-58469727	chr19-47232201-47232964
chr19-59350430-59350938	chr11-120852449-120852662	chr19-59374996-59375426	chr19-47253014-47253408
chr19-58850576-58851038	chr11-120887540-120887747	chr19-59382495-59382707	chr19-47255940-47256209
chr19-58850576-58851038	chr11-121332512-121332769	chr19-59417736-59418588	chr19-47398821-47399575
chr19-59414018-59414406	chr11-121485683-121486261	chr19-59402091-59402525	chr19-47458920-47459168
chr19-59453886-59454497	chr11-120948331-120949426	chr19-58806396-58806686	chr19-47465509-47465786
chr19-59074294-59075921	chr11-121026748-121027774	chr19-58818807-58819577	chr19-47485945-47486442
chr19-60160644-60161415	chr11-121018980-121019892	chr19-58832809-58833250	chr19-47621412-47621903
chr19-59929577-59930380	chr11-121026748-121027774	chr19-58860065-58861202	chr19-47854410-47855768
chr19-59453886-59454497	chr11-121387649-121388846	chr19-58903693-58904332	chr19-47232201-47232964
chr19-59373010-59373305	chr11-121042495-121042798	chr19-59742936-59743187	chr19-47264356-47264581
chr19-59388522-59389632	chr11-121099378-121100198	chr19-58942694-58944057	chr19-47264356-47264581
chr19-59929577-59930380	chr11-121156250-121157000	chr19-59387228-59387635	chr19-47312779-47313353
chr19-60160644-60161415	chr11-121610359-121610580	chr19-59388522-59389632	chr19-47313609-47315015
chr19-60519845-60520689	chr11-121228217-121229677	chr19-59074294-59075921	chr19-47325943-47326212
chr19-60519845-60520689	chr11-121807888-121808609	chr19-59074294-59075921	chr19-47330417-47331447
chr19-60543211-60543695	chr11-121687524-121689045	chr19-59374996-59375426	chr19-47337680-47338186
chr19-60889024-60890790	chr11-121332512-121332769	chr19-60171543-60172039	chr19-47338911-47339661
chr19-60608486-60609102	chr11-121387649-121388846	chr19-60182143-60183597	chr19-47343479-47343756
chr19-61097393-61098222	chr11-121652522-121653188	chr19-59260138-59261559	chr19-47343479-47343756
chr19-60999619-61000090	chr11-121687524-121689045	chr19-59267441-59267830	chr19-47356167-47356944
chr19-60873530-60874949	chr12-3376927-3377508	chr19-59381395-59381937	chr19-47356167-47356944
chr19-60934088-60935370	chr12-3453197-3453860	chr19-59316598-59316883	chr19-47374155-47374816
chrX-7727631-7729074	chr12-3571570-3573129	chr19-59344050-59346435	chr19-47374155-47374816
chrX-7744882-7745270	chr12-3641858-3642306	chr19-60225956-60227242	chr19-47398821-47399575
chrX-7814846-7815363	chr12-3344113-3344553	chr19-59458195-59458641	chr19-47398821-47399575
chrX-7070255-7071361	chr12-3349397-3349695	chr19-59459123-59459788	chr19-47405583-47405821
chrX-7772671-7773100	chr12-3356635-3357630	chr19-59460731-59460972	chr19-47405583-47405821
chrX-7877553-7878943	chr12-3570709-3571088	chr19-59461418-59461666	chr19-47405583-47405821
chrX-7070255-7071361	chr12-4081950-4083330	chr19-60225956-60227242	chr19-47431880-47432807
chrX-7070255-7071361	chr12-3364495-3366189	chr19-60437907-60438117	chr19-47441431-47442198
chrX-7168756-7169160	chr12-3371724-3372357	chr19-59459123-59459788	chr19-47446714-47447330
chrX-7237303-7238059	chr12-3371724-3372357	chr19-59925679-59926481	chr19-47446714-47447330
chrX-7237303-7238059	chr12-3776180-3776486	chr19-59925679-59926481	chr19-47446714-47447330
chrX-7292917-7293351	chr12-3855256-3856464	chr19-59925679-59926481	chr19-47448272-47449769
chrX-7308094-7308891	chr12-3870793-3871847	chr19-59925679-59926481	chr19-47448272-47449769
chrX-7673528-7674271	chr12-3925809-3926596	chr19-59929577-59930380	chr19-47450044-47450346
chrX-7322125-7322671	chr12-3440845-3441974	chr19-59942608-59944065	chr19-47451371-47452022
chrX-7374979-7376604	chr12-3453197-3453860	chr19-59942608-59944065	chr19-47451371-47452022
chrX-7374979-7376604	chr12-3959433-3960667	chr19-60860726-60862003	chr19-47458920-47459168
chrX-7648333-7649345	chr12-3556033-3556613	chr19-60144176-60144921	chr19-47463266-47465149
chrX-7862477-7862726	chr12-3556033-3556613	chr19-60225956-60227242	chr19-47536412-47538219
chrX-8073680-8075365	chr12-3568582-3569069	chr19-60225956-60227242	chr19-47485945-47486442
chrX-7428935-7429767	chr12-3579573-3580448	chr19-60468908-60469149	chr19-47496752-47497502
chrX-7430439-7430760	chr12-3870793-3871847	chr19-60755318-60757364	chr19-47502422-47502894
chrX-7473650-7474489	chr12-4080098-4080593	chr19-60860726-60862003	chr19-47503558-47503854
chrX-7473650-7474489	chr12-3579573-3580448	chr19-60945866-60946378	chr19-47503558-47503854
chrX-7570684-7571175	chr12-3799636-3800214	chr19-60946612-60947083	chr19-47507130-47508096
chrX-7586217-7586841	chr12-4599696-4600182	chr19-61109923-61110452	chr19-47507130-47508096
chrX-7583860-7584357	chr12-3845984-3846516	chr19-61139990-61141622	chr19-47510535-47511646
chrX-7586217-7586841	chr12-3855256-3856464	chr19-60437907-60438117	chr19-47512578-47513350
chrX-7586217-7586841	chr12-3861341-3862449	chr19-60466895-60467921	chr19-47520012-47521126
chrX-7586217-7586841	chr12-3870793-3871847	chr19-60468908-60469149	chr19-47520012-47521126
chrX-7586217-7586841	chr12-3870793-3871847	chr19-60543211-60543695	chr19-47524522-47525584
chrX-7604861-7606130	chr12-3897079-3897402	chr19-60939798-60940300	chr19-47526439-47526849
chrX-7776319-7777020	chr12-3897079-3897402	chr19-60543211-60543695	chr19-47526439-47526849
chrX-7647933-7648137	chr12-3897079-3897402	chr19-60553223-60553842	chr19-47530651-47531719
chrX-7638170-7639040	chr12-3925809-3926596	chr19-60574075-60574430	chr19-47536412-47538219
chrX-7645158-7645715	chr12-4022829-4023038	chr19-60579569-60581560	chr19-47536412-47538219
chrX-7645158-7645715	chr12-4080098-4080593	chr19-60889024-60890790	chr19-47536412-47538219
chrX-7647933-7648137	chr12-4080098-4080593	chr19-60730137-60730967	chr19-47538803-47539089
chrX-7647933-7648137	chr12-5119624-5120112	chr19-60789624-60791184	chr19-47587012-47587587
chrX-7648333-7649345	chr12-4623742-4624627	chr19-60810989-60812284	chr19-47696794-47697472
chrX-7648333-7649345	chr12-4916709-4918651	chr19-61139990-61141622	chr19-47730359-47732274
chrX-7648333-7649345	chr12-4444735-4445426	chr19-61329619-61329923	chr19-47621412-47621903
chrX-7653359-7653793	chr12-4599696-4600182	chr19-60837353-60838206	chr19-47908398-47908682
chrX-7673528-7674271	chr12-4873918-4874860	chr19-60860726-60862003	chr19-47908830-47909067
chrX-7859196-7859540	chr12-4873918-4874860	chr19-60860726-60862003	chr19-47621412-47621903
chrX-7656847-7657796	chr12-5136369-5136568	chr19-60889024-60890790	chr19-47650607-47651180
chrX-7772671-7773100	chr12-4906738-4908177	chr19-60873530-60874949	chr19-47658921-47659198
chrX-7879573-7880180	chr12-4856156-4857155	chr19-60889024-60890790	chr19-47854410-47855768
chrX-7679095-7680285	chr12-8947231-8948362	chr19-60895467-60895980	chr19-47730359-47732274
chrX-7789019-7790523	chr12-8353071-8353339	chr19-60939798-60940300	chr19-47743597-47744501
chrX-7862477-7862726	chr12-8726780-8727201	chr19-60947622-60947849	chr19-47743597-47744501
chrX-7840698-7842685	chr12-8844728-8845057	chr19-60979520-60980040	chr19-47754640-47756026
chrX-7713499-7713850	chr12-9584850-9585093	chr19-60981923-60982217	chr19-47828656-47829576
chrX-7713499-7713850	chr12-10598429-10598633	chr19-60999619-61000090	chr19-47836774-47837838
chrX-7714080-7714969	chr12-11214776-11215096	chr19-61059165-61059427	chr19-47853923-47854227
chrX-7772671-7773100	chr12-12342009-12342450	chr19-61083644-61084946	chr19-47854410-47855768
chrX-7877553-7878943	chr12-12303136-12303491	chr19-60939798-60940300	chr19-47864729-47865977
chrX-8251856-8253171	chr12-12420119-12421361	chr19-60946612-60947083	chr19-47854410-47855768
chrX-7733179-7734261	chr12-13180789-13181246	chr19-60981923-60982217	chr19-47864729-47865977
chrX-7733179-7734261	chr12-13270543-13270970	chr19-61139990-61141622	chr19-47864729-47865977
chrX-7744882-7745270	chr12-15981065-15982176	chrX-6399619-6400235	chr19-47871591-47871807
chrX-7750264-7751169	chr12-15965894-15966573	chrX-6399619-6400235	chr19-47882173-47883143
chrX-7750264-7751169	chr12-16014166-16015183	chrX-6922200-6922492	chr19-47871591-47871807
chrX-7840698-7842685	chr12-16014166-16015183	chrX-6968638-6968876	chr19-47882173-47883143
chrX-8089770-8090950	chr12-16185183-16186486	chrX-7168756-7169160	chr19-47887156-47888350
chrX-7753469-7754025	chr12-16528615-16528863	chrX-7776319-7777020	chr19-47890574-47891469
chrX-7753469-7754025	chr12-16531778-16533091	chrX-7883742-7884836	chr19-47909464-47911493
chrX-7772671-7773100	chr12-16588531-16589144	chrX-7070255-7071361	chr19-47917988-47918300
chrX-7761984-7764385	chr12-16900701-16901313	chrX-7072043-7072727	chr19-47918445-47920154
chrX-7772671-7773100	chr12-16639405-16639667	chrX-7963873-7964594	chr19-47936491-47938219
chrX-7776319-7777020	chr12-17494851-17495102	chrX-7070255-7071361	chr19-47951026-47951627
chrX-7776319-7777020	chr12-17726119-17726821	chrX-7072043-7072727	chr19-48023072-48024128
chrX-7776319-7777020	chr12-17778367-17778667	chrX-7072043-7072727	chr19-53019717-53020506
chrX-7883742-7884836	chr12-16907985-16908566	chrX-7168756-7169160	chr19-53037804-53039446
chrX-8131720-8133007	chr12-16958718-16959166	chrX-7237303-7238059	chr19-53040413-53040929
chrX-7789019-7790523	chr12-17583599-17584529	chrX-7237303-7238059	chr19-53273000-53274258
chrX-7814846-7815363	chr12-17221770-17222358	chrX-7292917-7293351	chr19-53420879-53421641
chrX-7859196-7859540	chr12-17265764-17267200	chrX-7308094-7308891	chr19-53442098-53442309
chrX-7862477-7862726	chr12-17661444-17661691	chrX-7308094-7308891	chr19-53539393-53539633
chrX-7840698-7842685	chr12-17726119-17726821	chrX-7308094-7308891	chr19-53567855-53568142
chrX-8016712-8017530	chr12-17387529-17388386	chrX-7318276-7319632	chr19-53578643-53579331
chrX-7921880-7923195	chr12-17709544-17709751	chrX-7322125-7322671	chr19-53841755-53842284
chrX-7921880-7923195	chr12-17553536-17554618	chrX-7325509-7325750	chr19-53855089-53855752
chrX-7927192-7928533	chr12-21139579-21139953	chrX-7374979-7376604	chr19-53079684-53080325
chrX-7946920-7948691	chr12-21166688-21167957	chrX-8125139-8125559	chr19-53140488-53140810
chrX-8948280-8948744	chr12-21266291-21266864	chrX-8144177-8146291	chr19-53141301-53143612
chrX-8948280-8948744	chr12-21278913-21279170	chrX-7422218-7423237	chr19-53152285-53152674
chrX-8073680-8075365	chr12-21278913-21279170	chrX-7428935-7429767	chr19-53168365-53169733
chrX-8192129-8193711	chr12-21479347-21480822	chrX-7428935-7429767	chr19-53183734-53183966
chrX-8948280-8948744	chr12-21462493-21463042	chrX-7473650-7474489	chr19-53187503-53187939
chrX-9460341-9460732	chr12-24492980-24493923	chrX-7473650-7474489	chr19-53189737-53189944
chrX-8892087-8893605	chr12-24675089-24675780	chrX-7556269-7556605	chr19-53193736-53194741
chrX-8948280-8948744	chr12-24462101-24462473	chrX-7556269-7556605	chr19-53198764-53199201
chrX-9253877-9254365	chr12-25117601-25118353	chrX-7565466-7565781	chr19-53199421-53199857
chrX-10201219-10201595	chr12-25117601-25118353	chrX-7565466-7565781	chr19-53200684-53200887
chrX-9271955-9273595	chr12-24830677-24832370	chrX-7565466-7565781	chr19-53205821-53206038
chrX-9467026-9467353	chr12-24868398-24869541	chrX-7565466-7565781	chr19-53216346-53217217
chrX-9470759-9471169	chr12-25241492-25242207	chrX-7565466-7565781	chr19-53389649-53391322
chrX-10201219-10201595	chr12-25251374-25251770	chrX-7565466-7565781	chr19-53420879-53421641
chrX-10484674-10485400	chr12-25281334-25281810	chrX-7566280-7566673	chr19-53423033-53425156
chrX-11752550-11754047	chr12-25351916-25352436	chrX-7566280-7566673	chr19-53441262-53441925
chrX-11880867-11881181	chr12-25095754-25096694	chrX-7566956-7568023	chr19-53442940-53443691
chrX-11982422-11983602	chr12-25311461-25312175	chrX-7566956-7568023	chr19-53473282-53473819
chrX-12014498-12015617	chr12-24741330-24741912	chrX-7566956-7568023	chr19-53578643-53579331
chrX-12078558-12078929	chr12-24783650-24784083	chrX-7570684-7571175	chr19-53845073-53845541
chrX-12129268-12129670	chr12-24856078-24856790	chrX-7570684-7571175	chr19-53905885-53907112
chrX-12150385-12150731	chr12-24868398-24869541	chrX-7570684-7571175	chr19-53140488-53140810
chrX-12153300-12153806	chr12-25043176-25043416	chrX-7570684-7571175	chr19-53141301-53143612
chrX-12947980-12948521	chr12-25362830-25363041	chrX-7572442-7572742	chr19-53141301-53143612
chrX-12166906-12168310	chr12-25143463-25143851	chrX-7573577-7575083	chr19-53184170-53184976
chrX-12240270-12240981	chr12-25213500-25214127	chrX-7946920-7948691	chr19-53189737-53189944
chrX-12543718-12543988	chr12-25239755-25240896	chrX-7573577-7575083	chr19-53189737-53189944
chrX-12587048-12588574	chr12-26067793-26069416	chrX-7586217-7586841	chr19-53189737-53189944
chrX-13224598-13225259	chr12-28627037-28627481	chrX-7587429-7587800	chr19-53193736-53194741
chrX-13369985-13370933	chr12-28808612-28809694	chrX-7594862-7595452	chr19-53194972-53195530
chrX-12677392-12677755	chr12-28829360-28829875	chrX-7898232-7899945	chr19-53194972-53195530
chrX-12713696-12714159	chr12-28727032-28727359	chrX-7915585-7916006	chr19-53200684-53200887
chrX-12747921-12748223	chr12-28674618-28675907	chrX-7583860-7584357	chr19-53224950-53225540
chrX-12947980-12948521	chr12-28726158-28726539	chrX-7586217-7586841	chr19-53310361-53311320
chrX-13041343-13042851	chr12-28833913-28834929	chrX-7587429-7587800	chr19-53311572-53312286
chrX-13078591-13078862	chr12-30890089-30890404	chrX-7587429-7587800	chr19-53312451-53314566
chrX-13224598-13225259	chr12-30890089-30890404	chrX-7594862-7595452	chr19-53325544-53325918
chrX-13369985-13370933	chr12-31376348-31376610	chrX-7594862-7595452	chr19-53328041-53328458
chrX-13311266-13311751	chr12-32212668-32213180	chrX-7594862-7595452	chr19-53329021-53330472
chrX-13369985-13370933	chr12-31507823-31508289	chrX-7594862-7595452	chr19-53340229-53340720
chrX-13630419-13630665	chr12-31632719-31633022	chrX-7604861-7606130	chr19-53355860-53356674
chrX-13710151-13710474	chr12-31632719-31633022	chrX-7604861-7606130	chr19-53369163-53370128
chrX-16894399-16894670	chr12-32131890-32132258	chrX-7604861-7606130	chr19-53423033-53425156
chrX-17520043-17520400	chr12-32208055-32209303	chrX-7713499-7713850	chr19-53899545-53900456
chrX-17520043-17520400	chr12-31654117-31655440	chrX-7840698-7842685	chr19-53340229-53340720
chrX-18239568-18239884	chr12-32212668-32213180	chrX-8125139-8125559	chr19-53601757-53602228
chrX-18177201-18178510	chr12-31973431-31974163	chrX-7610578-7611080	chr19-53704750-53705398
chrX-20335475-20336044	chr12-32201930-32202205	chrX-7617621-7618852	chr19-53855089-53855752
chrX-20059118-20061091	chr12-32486628-32487121	chrX-7713499-7713850	chr19-53389649-53391322
chrX-20059118-20061091	chr12-32101114-32101638	chrX-8251856-8253171	chr19-53389649-53391322
chrX-20059118-20061091	chr12-32001283-32001933	chrX-7617621-7618852	chr19-53423033-53425156
chrX-20105978-20106242	chr12-32007169-32007397	chrX-7617621-7618852	chr19-53441262-53441925
chrX-20157570-20157884	chr12-32007169-32007397	chrX-7638170-7639040	chr19-53442940-53443691
chrX-20221240-20221903	chr12-32182678-32183352	chrX-7639338-7639610	chr19-53547567-53547888
chrX-20226772-20227074	chr12-32325416-32325767	chrX-7645158-7645715	chr19-53902624-53904257
chrX-20226772-20227074	chr12-32339712-32340703	chrX-7647933-7648137	chr19-53404342-53404997
chrX-20226772-20227074	chr12-32489595-32490144	chrX-7648333-7649345	chr19-53423033-53425156
chrX-20228140-20228449	chr12-32113667-32113957	chrX-7821549-7822904	chr19-53423033-53425156
chrX-20273864-20274149	chr12-32138361-32138643	chrX-7639338-7639610	chr19-53423033-53425156
chrX-20290251-20292254	chr12-32200418-32201111	chrX-7648333-7649345	chr19-53423033-53425156
chrX-20828902-20829192	chr12-32201930-32202205	chrX-7653359-7653793	chr19-53423033-53425156
chrX-20307048-20307616	chr12-32203733-32204024	chrX-7656847-7657796	chr19-53442098-53442309
chrX-20307048-20307616	chr12-32208055-32209303	chrX-7658173-7658676	chr19-53442940-53443691
chrX-20307048-20307616	chr12-32230510-32230876	chrX-7674442-7675037	chr19-53442940-53443691
chrX-20335475-20336044	chr12-32245192-32246189	chrX-7898232-7899945	chr19-53501301-53501581
chrX-20344771-20345312	chr12-32325416-32325767	chrX-7656847-7657796	chr19-53527415-53527758
chrX-20355313-20355643	chr12-32325416-32325767	chrX-7658173-7658676	chr19-53528398-53530560
chrX-20366117-20366317	chr12-32378124-32379920	chrX-7658173-7658676	chr19-53535437-53535652
chrX-20363914-20365135	chr12-32486628-32487121	chrX-7670085-7671504	chr19-53536294-53537141
chrX-20366117-20366317	chr12-32768431-32768714	chrX-7670085-7671504	chr19-53539393-53539633
chrX-20662448-20664023	chr12-32786000-32786328	chrX-7670085-7671504	chr19-53544411-53544861
chrX-20793243-20793525	chr12-33069921-33070312	chrX-7721452-7722863	chr19-53547567-53547888
chrX-20775336-20775990	chr12-32963844-32964061	chrX-7883742-7884836	chr19-53807112-53808720
chrX-20793243-20793525	chr12-33016547-33017537	chrX-7898232-7899945	chr19-53899545-53900456
chrX-20828902-20829192	chr12-33044432-33044769	chrX-7927192-7928533	chr19-53902624-53904257
chrX-20657795-20659294	chr12-33159930-33160945	chrX-8251856-8253171	chr19-53908144-53908420
chrX-21360704-21361987	chr12-34838867-34839092	chrX-7673528-7674271	chr19-53943563-53945801
chrX-20828902-20829192	chr12-35076023-35076237	chrX-7674442-7675037	chr19-53528398-53530560
chrX-20863291-20864087	chr12-35123407-35123937	chrX-7679095-7680285	chr19-53547567-53547888
chrX-20960855-20962498	chr12-34722779-34723443	chrX-7679095-7680285	chr19-53567855-53568142
chrX-21360704-21361987	chr12-34783573-34783994	chrX-7696557-7697667	chr19-53571687-53572400
chrX-21360704-21361987	chr12-35055184-35055835	chrX-7814846-7815363	chr19-53601757-53602228
chrX-35834444-35834682	chr12-35754966-35755520	chrX-7696557-7697667	chr19-53608921-53609197
chrX-35904066-35904667	chr12-35758917-35759257	chrX-7696557-7697667	chr19-53637518-53638383
chrX-36025399-36025672	chr12-35956716-35957568	chrX-7696557-7697667	chr19-53809055-53810248
chrX-36113106-36113384	chr12-35995714-35996131	chrX-7898232-7899945	chr19-53601757-53602228
chrX-36183488-36183963	chr12-35055184-35055835	chrX-7713499-7713850	chr19-53644133-53644382
chrX-36183488-36183963	chr12-35267081-35267593	chrX-7721452-7722863	chr19-53676097-53677678
chrX-36225628-36226216	chr12-35303124-35303573	chrX-7727631-7729074	chr19-53740472-53741297
chrX-37048051-37049951	chr12-35754966-35755520	chrX-7727631-7729074	chr19-53741897-53742254
chrX-36225628-36226216	chr12-36155064-36158259	chrX-7840698-7842685	chr19-53762642-53763138
chrX-36225628-36226216	chr12-35553872-35554577	chrX-8073680-8075365	chr19-53791545-53792701
chrX-36278513-36279202	chr12-35995714-35996131	chrX-7733179-7734261	chr19-53800363-53800938
chrX-36597546-36599355	chr12-36632473-36632744	chrX-7743534-7743773	chr19-53803929-53804721
chrX-36977420-36977775	chr12-36713804-36714486	chrX-7744882-7745270	chr19-53807112-53808720
chrX-36435062-36435261	chr12-40009886-40010256	chrX-7750264-7751169	chr19-53809055-53810248
chrX-36435062-36435261	chr12-40040003-40040408	chrX-7750264-7751169	chr19-53818924-53819702
chrX-36475709-36475982	chr12-40272804-40273062	chrX-8175201-8176343	chr19-53821207-53821488
chrX-36475709-36475982	chr12-40398706-40399188	chrX-7753469-7754025	chr19-53824710-53825687
chrX-36487399-36488328	chr12-40470433-40470634	chrX-7761984-7764385	chr19-53838662-53839323
chrX-36506711-36507153	chr12-40140553-40141128	chrX-7772671-7773100	chr19-53841755-53842284
chrX-36644358-36645916	chr12-40176756-40177392	chrX-8131720-8133007	chr19-53845073-53845541
chrX-37084526-37085937	chr12-40205354-40205736	chrX-7761984-7764385	chr19-53848004-53848413
chrX-36506711-36507153	chr12-40205354-40205736	chrX-7776319-7777020	chr19-53855089-53855752
chrX-36550738-36551417	chr12-41097307-41097726	chrX-7776319-7777020	chr19-53862140-53863231
chrX-36561339-36562141	chr12-40253108-40253649	chrX-7789019-7790523	chr19-53887012-53887366
chrX-36819753-36820563	chr12-40468923-40469234	chrX-7793289-7793649	chr19-53890663-53891256
chrX-36689380-36690521	chr12-40579816-40580661	chrX-7795038-7795266	chr19-53908144-53908420
chrX-36884598-36885184	chr12-40558606-40559445	chrX-7814846-7815363	chr19-54114529-54115355
chrX-36908826-36909127	chr12-40584912-40585248	chrX-8144177-8146291	chr19-53791545-53792701
chrX-37126314-37127797	chr12-40781606-40781868	chrX-8230332-8230575	chr19-53807112-53808720
chrX-36743437-36744266	chr12-41499777-41500864	chrX-7789019-7790523	chr19-53807112-53808720
chrX-36757553-36758869	chr12-44166972-44167281	chrX-7789019-7790523	chr19-53862140-53863231
chrX-36760607-36761387	chr12-44181218-44181633	chrX-7795038-7795266	chr19-53888132-53888580
chrX-36977420-36977775	chr12-45011459-45011769	chrX-7795038-7795266	chr19-53889546-53889999
chrX-37074323-37074859	chr12-44848775-44848992	chrX-7795038-7795266	chr19-53890663-53891256
chrX-36811397-36811611	chr12-45080754-45081071	chrX-7814846-7815363	chr19-53893151-53894017
chrX-36811397-36811611	chr12-51401921-51402376	chrX-7821549-7822904	chr19-53899545-53900456
chrX-36833094-36834056	chr12-51678833-51679162	chrX-7854234-7854900	chr19-53902624-53904257
chrX-36863235-36864654	chr12-51347375-51348857	chrX-7840698-7842685	chr19-53908144-53908420
chrX-36911349-36911754	chr12-51401921-51402376	chrX-7859196-7859540	chr19-53925228-53925861
chrX-36873689-36875812	chr12-51866976-51867440	chrX-7862477-7862726	chr19-53943563-53945801
chrX-36884598-36885184	chr12-52581330-52581685	chrX-7864628-7866463	chr19-53899545-53900456
chrX-36884598-36885184	chr12-52635492-52635773	chrX-7946920-7948691	chr19-53905885-53907112
chrX-36898843-36899179	chr12-51828441-51830358	chrX-8073680-8075365	chr19-53908144-53908420
chrX-36980550-36981364	chr12-51847687-51848659	chrX-7840698-7842685	chr19-53922809-53923028
chrX-36908826-36909127	chr12-51976215-51976939	chrX-7862477-7862726	chr19-53933900-53934202
chrX-36980550-36981364	chr12-52424633-52424937	chrX-7864628-7866463	chr19-53943563-53945801
chrX-36988641-36990313	chr12-52541244-52541669	chrX-7864628-7866463	chr19-53982126-53983001
chrX-37095339-37096087	chr12-52581330-52581685	chrX-7877553-7878943	chr19-54010793-54011328
chrX-37095339-37096087	chr12-51701472-51702039	chrX-7879573-7880180	chr19-54044482-54045626
chrX-37126314-37127797	chr12-51718569-51718966	chrX-7936742-7937157	chr19-54045994-54046412
chrX-37126314-37127797	chr12-52551738-52552490	chrX-7879573-7880180	chr19-54046693-54047771
chrX-37141423-37142230	chr12-52594345-52594616	chrX-7883742-7884836	chr19-54989927-54990196
chrX-37144996-37145316	chr12-51937935-51938291	chrX-7898232-7899945	chr19-55098393-55100046
chrX-37190163-37192207	chr12-52424633-52424937	chrX-7898232-7899945	chr19-55548583-55548918
chrX-38473154-38474277	chr12-52500966-52501220	chrX-7898232-7899945	chr19-55286120-55286345
chrX-38634009-38634340	chr12-52524444-52525385	chrX-7898232-7899945	chr19-55586008-55586251
chrX-41389102-41389489	chr12-52828879-52829426	chrX-8016712-8017530	chr19-55198240-55198731
chrX-41392219-41392894	chr12-52830061-52831148	chrX-8016712-8017530	chr19-55206480-55207102
chrX-42149546-42151052	chr12-54191636-54192355	chrX-7915585-7916006	chr19-55217964-55218940
chrX-42176217-42176491	chr12-54202115-54204153	chrX-7921880-7923195	chr19-55227105-55227494
chrX-42423694-42424664	chr12-54651946-54652248	chrX-7927192-7928533	chr19-55294024-55294416
chrX-48124467-48125036	chr12-54951945-54952245	chrX-8175201-8176343	chr19-55713993-55714318
chrX-48422974-48423251	chr12-54312592-54313907	chrX-7927192-7928533	chr19-55865661-55866520
chrX-48146102-48146584	chr12-54316705-54317481	chrX-7927192-7928533	chr19-55252978-55254878
chrX-48523566-48523829	chr12-54404726-54405666	chrX-7936742-7937157	chr19-55263129-55263420
chrX-48644000-48644479	chr12-54414032-54414372	chrX-7946920-7948691	chr19-55275042-55275312
chrX-47911947-47913333	chr12-54465961-54466293	chrX-7946920-7948691	chr19-55286120-55286345
chrX-47917997-47918352	chr12-54519430-54519687	chrX-7946920-7948691	chr19-55293050-55293527
chrX-47971664-47971871	chr12-54640382-54640632	chrX-8131720-8133007	chr19-55294024-55294416
chrX-47998075-47998862	chr12-55598819-55600716	chrX-7963873-7964594	chr19-55643086-55644098
chrX-48018640-48018937	chr12-54683237-54683672	chrX-7977774-7978151	chr19-55914630-55916099
chrX-48019372-48020300	chr12-55316405-55316840	chrX-8096393-8097232	chr19-55304849-55305555
chrX-48019372-48020300	chr12-54793970-54794193	chrX-8115007-8115737	chr19-55315302-55316880
chrX-48317949-48318874	chr12-54794471-54796218	chrX-8948280-8948744	chr19-55315302-55316880
chrX-48435495-48435864	chr12-55495128-55495379	chrX-8016712-8017530	chr19-55332318-55333116
chrX-48683126-48684132	chr12-54834852-54835478	chrX-8073680-8075365	chr19-55377209-55377460
chrX-48096819-48097471	chr12-55357291-55357662	chrX-8099517-8099751	chr19-55401310-55402033
chrX-48119726-48120216	chr12-54942673-54943093	chrX-8144177-8146291	chr19-55407771-55409154
chrX-48593694-48594856	chr12-54951945-54952245	chrX-8089770-8090950	chr19-55537764-55537999
chrX-48139717-48140106	chr12-54956611-54957274	chrX-8095614-8095839	chr19-55545527-55545826
chrX-48143429-48143754	chr12-54993291-54994075	chrX-8115007-8115737	chr19-55548583-55548918
chrX-48146102-48146584	chr12-55019378-55019724	chrX-8125139-8125559	chr19-55552878-55553078
chrX-48147134-48148413	chr12-55026748-55027492	chrX-8131720-8133007	chr19-55556062-55556592
chrX-48207721-48209232	chr12-55026748-55027492	chrX-8144177-8146291	chr19-55569771-55570278
chrX-48531780-48532721	chr12-55059935-55060839	chrX-8155693-8155905	chr19-56068002-56069447
chrX-48435495-48435864	chr12-55357291-55357662	chrX-8168250-8168510	chr19-55414083-55414369
chrX-48694284-48695749	chr12-55559349-55560618	chrX-8175201-8176343	chr19-55552878-55553078
chrX-48314481-48315075	chr12-55466083-55466876	chrX-8192129-8193711	chr19-55556062-55556592
chrX-48317949-48318874	chr12-55569703-55569954	chrX-8205801-8206714	chr19-55556062-55556592
chrX-48343059-48344015	chr12-55720959-55721588	chrX-8948280-8948744	chr19-55586008-55586251
chrX-48409105-48409310	chr12-55307170-55307576	chrX-8251856-8253171	chr19-55700372-55701277
chrX-48424162-48425672	chr12-55357291-55357662	chrX-8892087-8893605	chr19-55763278-55763703
chrX-48435495-48435864	chr12-55388090-55388906	chrX-8892087-8893605	chr19-55768143-55769603
chrX-48438871-48439457	chr12-55432058-55432779	chrX-9128184-9128686	chr19-55774859-55775106
chrX-48438871-48439457	chr12-55559349-55560618	chrX-9128184-9128686	chr19-55791661-55793381
chrX-48451887-48452117	chr12-55559349-55560618	chrX-9199613-9200965	chr19-55840522-55841069
chrX-48493301-48494642	chr12-55357291-55357662	chrX-9206962-9207416	chr19-55859797-55860493
chrX-48644000-48644479	chr12-55357291-55357662	chrX-9216265-9216515	chr19-55865661-55866520
chrX-49278737-49279015	chr12-55365097-55365688	chrX-9219501-9219952	chr19-55877373-55877991
chrX-48683126-48684132	chr12-55366371-55367139	chrX-9221200-9221537	chr19-55895159-55895746
chrX-49229977-49230336	chr12-55366371-55367139	chrX-9243269-9243609	chr19-55914630-55916099
chrX-49116508-49116707	chr12-55498525-55499584	chrX-9253877-9254365	chr19-56259033-56259298
chrX-49196077-49196757	chr12-55517953-55518285	chrX-9199613-9200965	chr19-56547494-56549268
chrX-50580058-50580714	chr12-55774264-55774630	chrX-9253877-9254365	chr19-55756494-55756811
chrX-50583539-50584453	chr12-55559349-55560618	chrX-9447119-9447635	chr19-55756494-55756811
chrX-50583539-50584453	chr12-58920679-58921104	chrX-9271955-9273595	chr19-55791661-55793381
chrX-50619744-50620350	chr12-59132989-59133982	chrX-9473718-9474053	chr19-55840522-55841069
chrX-50929918-50930994	chr12-59265417-59265650	chrX-9452452-9452677	chr19-56294937-56295391
chrX-51702219-51703108	chr12-59031864-59032443	chrX-9460341-9460732	chr19-56296581-56297048
chrX-51171435-51171688	chr12-59130301-59131922	chrX-9469146-9469434	chr19-56319783-56320801
chrX-52613388-52614396	chr12-59132989-59133982	chrX-9470759-9471169	chr19-57013230-57013715
chrX-52678717-52679634	chr12-69131899-69132312	chrX-10201219-10201595	chr19-57014639-57015103
chrX-52783591-52784283	chr12-69158383-69159942	chrX-10215579-10217104	chr19-57119588-57119884
chrX-52678717-52679634	chr12-69164766-69165271	chrX-10574305-10574573	chr19-56319783-56320801
chrX-52759962-52760884	chr12-69510709-69511240	chrX-10577433-10577650	chr19-56345696-56346260
chrX-52783591-52784283	chr12-69838327-69838953	chrX-10716900-10719382	chr19-56349404-56349691
chrX-53000812-53001231	chr12-69204031-69204675	chrX-11975791-11976100	chr19-56356316-56356781
chrX-52799467-52799973	chr12-69366302-69366636	chrX-11982422-11983602	chr19-56363720-56364309
chrX-52934368-52934834	chr12-69385563-69387012	chrX-12040973-12041918	chr19-57119588-57119884
chrX-53015320-53016095	chr12-69457778-69458931	chrX-12065982-12066404	chr19-57136220-57136538
chrX-52928912-52929204	chr12-69864322-69864618	chrX-12068956-12069537	chr19-56396266-56397906
chrX-52934368-52934834	chr12-70157278-70158125	chrX-12076811-12077393	chr19-56400003-56400606
chrX-52934368-52934834	chr12-69420793-69421040	chrX-12078558-12078929	chr19-56422217-56423364
chrX-53752879-53753205	chr12-69529257-69530360	chrX-12079163-12081354	chr19-56430413-56431188
chrX-53015320-53016095	chr12-69884965-69885752	chrX-12086955-12087916	chr19-56685310-56686001
chrX-53055952-53057803	chr12-69204031-69204675	chrX-12088214-12089167	chr19-56430413-56431188
chrX-53058443-53058879	chr12-69204031-69204675	chrX-12089662-12090062	chr19-56455504-56456072
chrX-53610416-53610941	chr12-69257654-69258447	chrX-12090698-12091947	chr19-57030393-57030687
chrX-56307619-56307940	chr12-69864322-69864618	chrX-12122905-12123159	chr19-57099284-57100356
chrX-56307619-56307940	chr12-69228720-69229636	chrX-12127896-12128936	chr19-57452393-57453569
chrX-56609141-56610858	chr12-69228720-69229636	chrX-12129268-12129670	chr19-56530656-56532408
chrX-56374126-56375066	chr12-69473128-69473367	chrX-12134028-12134345	chr19-56530656-56532408
chrX-56597260-56598594	chr12-69757554-69758459	chrX-12134615-12135738	chr19-56547494-56549268
chrX-56650023-56650335	chr12-69864322-69864618	chrX-12150385-12150731	chr19-57079181-57079734
chrX-56481919-56482228	chr12-69923677-69924353	chrX-12151279-12152358	chr19-57403687-57404745
chrX-56572349-56572821	chr12-70226780-70227975	chrX-12153300-12153806	chr19-56547494-56549268
chrX-56454224-56456442	chr12-69240777-69242600	chrX-12158145-12160620	chr19-56555954-56556368
chrX-56497024-56497515	chr12-69257654-69258447	chrX-12158145-12160620	chr19-56565097-56565618
chrX-56497024-56497515	chr12-69287403-69287804	chrX-12161227-12161466	chr19-56565955-56566343
chrX-56531132-56531628	chr12-69962165-69963407	chrX-12194526-12195799	chr19-57358353-57358613
chrX-56572349-56572821	chr12-70256624-70256855	chrX-12672736-12674233	chr19-57403687-57404745
chrX-56791191-56791602	chr12-69296370-69297646	chrX-12761225-12762951	chr19-56565097-56565618
chrX-57304581-57305386	chr12-69356315-69357341	chrX-13041343-13042851	chr19-56647366-56647607
chrX-57052739-57054314	chr12-69385563-69387012	chrX-12511102-12511400	chr19-56680548-56681514
chrX-57227631-57228488	chr12-69461563-69462523	chrX-12540663-12541511	chr19-56680548-56681514
chrX-56609141-56610858	chr12-69471841-69472082	chrX-12587048-12588574	chr19-56721374-56722610
chrX-56731235-56732136	chr12-69884965-69885752	chrX-12672736-12674233	chr19-56722768-56724367
chrX-56731235-56732136	chr12-69680180-69682432	chrX-13041343-13042851	chr19-56820987-56822834
chrX-56741476-56741765	chr12-70157278-70158125	chrX-13070313-13073025	chr19-57180191-57180726
chrX-56791191-56791602	chr12-70226780-70227975	chrX-12672736-12674233	chr19-57476867-57477647
chrX-56821773-56822514	chr12-69378509-69379011	chrX-13670294-13670696	chr19-56734076-56734325
chrX-57391985-57393254	chr12-69378509-69379011	chrX-12677392-12677755	chr19-56797363-56797647
chrX-56741476-56741765	chr12-69385563-69387012	chrX-12713696-12714159	chr19-56801361-56801572
chrX-56791191-56791602	chr12-69445925-69448663	chrX-12746810-12747233	chr19-56811517-56811808
chrX-56821773-56822514	chr12-69461563-69462523	chrX-12747921-12748223	chr19-56811517-56811808
chrX-57227631-57228488	chr12-69500574-69500885	chrX-12759625-12759903	chr19-56820987-56822834
chrX-57403354-57404180	chr12-69515984-69516915	chrX-12761225-12762951	chr19-57411376-57412401
chrX-57184819-57185254	chr12-69515984-69516915	chrX-13041343-13042851	chr19-56874020-56874979
chrX-57237920-57239054	chr12-69529257-69530360	chrX-13229665-13231129	chr19-57014639-57015103
chrX-57431303-57431863	chr12-69539045-69539772	chrX-12761225-12762951	chr19-57079181-57079734
chrX-57184819-57185254	chr12-69923677-69924353	chrX-12766801-12767957	chr19-57099284-57100356
chrX-57216152-57216827	chr12-69680180-69682432	chrX-13070313-13073025	chr19-57136220-57136538
chrX-57216152-57216827	chr12-69752117-69752349	chrX-13458735-13459078	chr19-57590662-57591257
chrX-57277494-57277934	chr12-69752117-69752349	chrX-13280063-13282376	chr19-57609579-57612076
chrX-60345243-60345793	chr12-69752117-69752349	chrX-13461131-13462220	chr19-57802639-57803483
chrX-71049866-71050374	chr12-69864322-69864618	chrX-13471965-13472263	chr19-56874020-56874979
chrX-71204921-71205193	chr12-69884965-69885752	chrX-13552130-13552634	chr19-57007896-57008743
chrX-71206201-71206871	chr12-69976611-69977883	chrX-13555342-13555802	chr19-57590662-57591257
chrX-71396276-71396642	chr12-70074771-70075522	chrX-13576330-13577004	chr19-56919453-56919944
chrX-71226904-71227187	chr12-70110542-70112292	chrX-13577383-13578383	chr19-57007896-57008743
chrX-71389545-71389754	chr12-70110542-70112292	chrX-13599149-13599745	chr19-57013230-57013715
chrX-71506627-71506860	chr12-70144869-70145382	chrX-13599970-13600371	chr19-57197136-57197772
chrX-71506627-71506860	chr12-70128828-70129594	chrX-13607547-13608165	chr19-57482424-57483160
chrX-72274672-72275025	chr12-70157278-70158125	chrX-13618477-13618889	chr19-57609579-57612076
chrX-72274672-72275025	chr12-70201799-70202476	chrX-13622424-13623911	chr19-57025569-57025784
chrX-73007350-73008612	chr12-70234980-70235506	chrX-13631542-13632183	chr19-57028301-57028501
chrX-73558842-73559115	chr12-70256624-70256855	chrX-13631542-13632183	chr19-57030393-57030687
chrX-72819615-72819874	chr12-70256624-70256855	chrX-13636196-13636718	chr19-57064178-57064684
chrX-73341785-73343505	chr12-70256624-70256855	chrX-13652010-13652577	chr19-57072535-57073865
chrX-73637289-73637730	chr12-70280239-70281080	chrX-13654598-13656211	chr19-57077013-57077316
chrX-72917758-72918997	chr12-70738535-70738811	chrX-13652010-13652577	chr19-57082325-57083503
chrX-73570515-73571273	chr12-70855294-70856022	chrX-13656452-13656977	chr19-57093058-57093906
chrX-73663183-73663417	chr12-70914067-70914701	chrX-13845247-13847741	chr19-57095427-57095652
chrX-73570515-73571273	chr12-71185179-71185474	chrX-16617871-16619968	chr19-57099284-57100356
chrX-73663183-73663417	chr12-71192614-71193199	chrX-16894399-16894670	chr19-57105131-57105779
chrX-73053503-73054474	chr12-70855294-70856022	chrX-17520043-17520400	chr19-57112831-57113346
chrX-72992234-72992897	chr12-70914067-70914701	chrX-17318915-17319705	chr19-57114007-57114350
chrX-72992234-72992897	chr12-71113617-71114408	chrX-17520778-17521678	chr19-57116718-57117121
chrX-73081724-73083591	chr12-71294009-71294954	chrX-17571238-17572671	chr19-57119588-57119884
chrX-73191774-73192400	chr12-71487821-71488259	chrX-18161496-18164331	chr19-57119588-57119884
chrX-73658750-73660239	chr12-70940721-70941171	chrX-18168956-18169273	chr19-57123574-57124136
chrX-73671858-73672704	chr12-71036785-71036989	chrX-18177201-18178510	chr19-57131265-57133345
chrX-73948033-73949015	chr12-71231357-71231864	chrX-18187137-18187437	chr19-57136220-57136538
chrX-73663183-73663417	chr12-71192614-71193199	chrX-18188218-18188474	chr19-57136220-57136538
chrX-74115224-74115994	chr12-71749704-71750018	chrX-18239568-18239884	chr19-57138068-57138509
chrX-74219622-74220280	chr12-72274141-72274404	chrX-18254057-18255098	chr19-57150121-57150801
chrX-73570515-73571273	chr12-72407758-72408905	chrX-18266922-18267592	chr19-57211510-57212233
chrX-73671858-73672704	chr12-72768270-72768518	chrX-18442108-18442318	chr19-57211510-57212233
chrX-73914555-73915418	chr12-71892997-71893493	chrX-20059118-20061091	chr19-58296469-58297302
chrX-73816408-73816958	chr12-73037475-73037715	chrX-20561745-20562149	chr19-57348518-57348836
chrX-74243584-74244328	chr12-72084597-72086655	chrX-20147074-20147520	chr19-57360402-57361818
chrX-74296196-74297805	chr12-72104158-72105206	chrX-20160397-20160786	chr19-57366777-57367475
chrX-73458275-73459684	chr12-72407758-72408905	chrX-20161783-20161982	chr19-57388046-57388877
chrX-73663183-73663417	chr12-72427650-72428143	chrX-20162328-20162594	chr19-57648182-57649267
chrX-73964300-73964684	chr12-72535670-72536873	chrX-20162328-20162594	chr19-57452393-57453569
chrX-73568339-73568582	chr12-72535670-72536873	chrX-20228140-20228449	chr19-57457031-57457455
chrX-74248624-74248985	chr12-73574689-73575288	chrX-20271915-20272351	chr19-57476867-57477647
chrX-73526490-73526921	chr12-72976506-72977110	chrX-20273864-20274149	chr19-57477816-57478617
chrX-73568339-73568582	chr12-73745713-73746358	chrX-20279063-20279760	chr19-57482424-57483160
chrX-73568339-73568582	chr12-72973002-72973464	chrX-20279063-20279760	chr19-57521588-57522213
chrX-73568339-73568582	chr12-73647476-73648372	chrX-20279063-20279760	chr19-57590662-57591257
chrX-73593185-73593685	chr12-73875106-73875525	chrX-20286301-20286600	chr19-57825251-57825692
chrX-73655396-73655809	chr12-73162141-73163250	chrX-20286301-20286600	chr19-58119600-58120116
chrX-73655396-73655809	chr12-73881185-73882031	chrX-20286301-20286600	chr19-58143590-58144710
chrX-73663183-73663417	chr12-73286034-73287450	chrX-20290251-20292254	chr19-58238063-58238745
chrX-74428169-74430088	chr12-73698186-73699107	chrX-20290251-20292254	chr19-58285495-58286202
chrX-73663183-73663417	chr12-73710738-73711161	chrX-20290251-20292254	chr19-58285495-58286202
chrX-73663183-73663417	chr12-73491237-73491762	chrX-20290251-20292254	chr19-58285495-58286202
chrX-73671858-73672704	chr12-73578037-73578640	chrX-20355313-20355643	chr19-58296469-58297302
chrX-73690833-73691551	chr12-73745713-73746358	chrX-20363914-20365135	chr19-58296469-58297302
chrX-73964300-73964684	chr12-73647476-73648372	chrX-20366117-20366317	chr19-58353889-58354232
chrX-74022811-74024419	chr12-73656412-73657184	chrX-20379408-20379893	chr19-58440278-58440572
chrX-74328435-74329590	chr12-73693128-73693597	chrX-20387050-20387316	chr19-58440278-58440572
chrX-73767162-73767595	chr12-73774750-73774959	chrX-20366117-20366317	chr19-58443009-58443764
chrX-73767162-73767595	chr12-73875106-73875525	chrX-20387050-20387316	chr19-58453059-58456112
chrX-74037950-74038405	chr12-74015472-74015722	chrX-20424808-20426504	chr19-59074294-59075921
chrX-74124789-74125359	chr12-73904161-73904454	chrX-20804264-20804686	chr19-59417736-59418588
chrX-73785865-73787720	chr12-74014605-74015142	chrX-20561745-20562149	chr19-59247825-59249202
chrX-73930243-73931273	chr12-74015472-74015722	chrX-20816829-20817421	chr19-59316598-59316883
chrX-73823401-73825512	chr12-74192528-74192836	chrX-20775336-20775990	chr19-59350430-59350938
chrX-73823401-73825512	chr12-75389219-75389768	chrX-20616713-20618514	chr19-59401181-59401786
chrX-74254176-74255724	chr12-75415053-75415328	chrX-20657795-20659294	chr19-58806396-58806686
chrX-73880064-73881318	chr12-76369052-76370698	chrX-20662448-20664023	chr19-58806396-58806686
chrX-73948033-73949015	chr12-75615935-75616693	chrX-20687188-20689117	chr19-58818807-58819577
chrX-74399566-74400397	chr12-75647731-75648773	chrX-20703464-20704800	chr19-58818807-58819577
chrX-73895618-73896027	chr12-75658110-75658814	chrX-20789917-20790277	chr19-58832809-58833250
chrX-74367850-74369042	chr12-76361313-76362800	chrX-20801512-20801735	chr19-58850576-58851038
chrX-74399566-74400397	chr12-76537311-76537797	chrX-20687188-20689117	chr19-58850576-58851038
chrX-73910856-73912038	chr12-76694689-76695631	chrX-20687188-20689117	chr19-58850576-58851038
chrX-74107835-74109019	chr12-75817547-75819453	chrX-20703464-20704800	chr19-58860065-58861202
chrX-73930243-73931273	chr12-75893361-75893722	chrX-20804264-20804686	chr19-58860065-58861202
chrX-73948033-73949015	chr12-76444134-76445002	chrX-20949911-20951298	chr19-58942694-58944057
chrX-74003667-74003866	chr12-77105977-77106480	chrX-20775336-20775990	chr19-58910850-58911733
chrX-74452588-74453127	chr12-77140587-77140877	chrX-20797774-20799077	chr19-58942694-58944057
chrX-74107835-74109019	chr12-76305106-76305321	chrX-20801512-20801735	chr19-59055716-59055986
chrX-74107835-74109019	chr12-76591903-76592552	chrX-20804264-20804686	chr19-59461418-59461666
chrX-74107835-74109019	chr12-76649704-76650611	chrX-20816829-20817421	chr19-59036739-59037084
chrX-74115224-74115994	chr12-76832438-76833023	chrX-20819007-20820403	chr19-59055716-59055986
chrX-74115224-74115994	chr12-76848082-76848724	chrX-20847894-20849557	chr19-59074294-59075921
chrX-74124789-74125359	chr12-76415630-76415836	chrX-20801512-20801735	chr19-59074294-59075921
chrX-74124789-74125359	chr12-76444134-76445002	chrX-20801512-20801735	chr19-59196334-59196565
chrX-74124789-74125359	chr12-76649704-76650611	chrX-20847894-20849557	chr19-59252636-59252952
chrX-74124789-74125359	chr12-76764892-76766493	chrX-20847894-20849557	chr19-59401181-59401786
chrX-74124789-74125359	chr12-76444134-76445002	chrX-20847894-20849557	chr19-59316598-59316883
chrX-74218118-74218714	chr12-76764892-76766493	chrX-20862540-20862891	chr19-59260138-59261559
chrX-74372746-74373753	chr12-76532893-76534589	chrX-20863291-20864087	chr19-59260138-59261559
chrX-74312282-74313742	chr12-76957762-76958023	chrX-20869907-20870295	chr19-59267441-59267830
chrX-75055997-75056546	chr12-77183275-77183595	chrX-20869907-20870295	chr19-59929577-59930380
chrX-75155415-75156134	chr12-77105977-77106480	chrX-20869907-20870295	chr19-59316598-59316883
chrX-74372746-74373753	chr12-77140587-77140877	chrX-21002420-21002745	chr19-59344050-59346435
chrX-75130172-75131365	chr12-77211771-77212151	chrX-20920236-20921418	chr19-59402091-59402525
chrX-74281395-74283400	chr12-76848082-76848724	chrX-20921604-20922290	chr19-59458195-59458641
chrX-74304494-74305795	chr12-76897698-76898262	chrX-21002420-21002745	chr19-59459123-59459788
chrX-75142931-75143718	chr12-76932415-76933383	chrX-20929738-20930126	chr19-59460731-59460972
chrX-74392524-74393761	chr12-77009172-77009620	chrX-20931261-20931712	chr19-59461418-59461666
chrX-74452588-74453127	chr12-77211771-77212151	chrX-20931956-20932278	chr19-60212255-60213346
chrX-75055997-75056546	chr12-77531307-77531567	chrX-20946030-20946350	chr19-60341352-60341771
chrX-75055997-75056546	chr12-77667569-77668597	chrX-20946030-20946350	chr19-60437907-60438117
chrX-75029240-75029844	chr12-77438670-77439076	chrX-20949911-20951298	chr19-59925679-59926481
chrX-75055997-75056546	chr12-77531307-77531567	chrX-20949911-20951298	chr19-59942608-59944065
chrX-74399566-74400397	chr12-78055849-78056303	chrX-20960855-20962498	chr19-59942608-59944065
chrX-75029240-75029844	chr12-77309125-77310072	chrX-20960855-20962498	chr19-60165320-60165643
chrX-75035144-75035634	chr12-77780940-77781754	chrX-21061297-21062586	chr19-60212255-60213346
chrX-75035144-75035634	chr12-78858049-78858296	chrX-21088398-21089974	chr19-60212255-60213346
chrX-75055997-75056546	chr12-78248269-78248817	chrX-23692325-23693894	chr19-60225956-60227242
chrX-75055997-75056546	chr12-78858049-78858296	chrX-35879486-35880447	chr19-60225956-60227242
chrX-75055997-75056546	chr12-79060408-79061152	chrX-35887986-35889941	chr19-60755318-60757364
chrX-75155415-75156134	chr12-79438108-79438425	chrX-35891646-35891983	chr19-61139990-61141622
chrX-75728369-75728876	chr12-79092368-79092930	chrX-35892571-35892907	chr19-60284747-60285310
chrX-75754307-75754634	chr12-78918880-78919703	chrX-35897265-35898899	chr19-60437907-60438117
chrX-75108269-75109006	chr12-78940115-78940411	chrX-35904066-35904667	chr19-60437907-60438117
chrX-75108269-75109006	chr12-79352129-79352991	chrX-35905342-35905742	chr19-60466895-60467921
chrX-75108269-75109006	chr12-79436930-79437214	chrX-35924258-35925473	chr19-61091676-61092065
chrX-75108269-75109006	chr12-79060408-79061152	chrX-35930207-35931310	chr19-60543211-60543695
chrX-75155415-75156134	chr12-79063721-79064117	chrX-36795115-36796758	chr19-60553223-60553842
chrX-75728369-75728876	chr12-79436930-79437214	chrX-35904066-35904667	chr19-60574075-60574430
chrX-75749155-75749607	chr12-79492209-79492628	chrX-35924258-35925473	chr19-60579569-60581560
chrX-75728369-75728876	chr12-79617970-79618218	chrX-35988520-35989400	chr19-60579569-60581560
chrX-75728369-75728876	chr12-79625689-79626705	chrX-36025399-36025672	chr19-60755318-60757364
chrX-75749155-75749607	chr12-79827058-79827370	chrX-36088581-36088892	chr19-60789624-60791184
chrX-75754307-75754634	chr12-79441162-79441494	chrX-36088581-36088892	chr19-60789624-60791184
chrX-77580717-77580986	chr12-79965170-79966286	chrX-36107506-36107756	chr19-60810989-60812284
chrX-77585773-77586604	chr12-79352129-79352991	chrX-36111791-36112709	chr19-60895467-60895980
chrX-77602462-77602924	chr12-79362044-79362511	chrX-36129276-36130025	chr19-60985504-60985825
chrX-77608923-77609486	chr12-80106456-80106714	chrX-36843352-36843816	chr19-60837353-60838206
chrX-77720222-77720686	chr12-79492209-79492628	chrX-37067091-37067592	chr19-60860726-60862003
chrX-77602462-77602924	chr12-79558744-79559119	chrX-36183488-36183963	chr19-60934088-60935370
chrX-77602462-77602924	chr12-79630435-79630746	chrX-36183488-36183963	chr19-61139990-61141622
chrX-77744139-77744570	chr12-79827058-79827370	chrX-36188955-36189389	chr19-60889024-60890790
chrX-77801396-77801855	chr12-79925269-79925786	chrX-36188955-36189389	chr19-60891939-60892421
chrX-78539586-78540041	chr12-80065125-80065340	chrX-36188955-36189389	chr19-60895467-60895980
chrX-93877683-93877885	chr12-80106456-80106714	chrX-36195334-36196438	chr19-60934088-60935370
chrX-93956713-93957201	chr12-79436930-79437214	chrX-36632073-36632647	chr19-60945866-60946378
chrX-93674516-93676141	chr12-79441162-79441494	chrX-36949746-36949956	chr19-60947622-60947849
chrX-93689034-93689729	chr12-79492209-79492628	chrX-36225628-36226216	chr19-60948987-60949204
chrX-94105920-94106201	chr12-79492209-79492628	chrX-36352454-36352735	chr19-60981923-60982217
chrX-93689034-93689729	chr12-79574328-79574776	chrX-36359662-36360125	chr19-61056796-61057171
chrX-94184869-94185672	chr12-79625167-79625366	chrX-36807361-36808529	chr19-61064796-61065112
chrX-94247774-94248052	chr12-79625167-79625366	chrX-36863235-36864654	chr19-60939798-60940300
chrX-93956713-93957201	chr12-79628444-79628846	chrX-36393118-36393605	chrX-6399619-6400235
chrX-94032764-94033449	chr12-79633426-79634219	chrX-36393118-36393605	chrX-6400455-6400975
chrX-94105920-94106201	chr12-79691676-79693046	chrX-36393118-36393605	chrX-7204170-7204394
chrX-94206469-94206726	chr12-79751392-79752314	chrX-36402162-36402638	chrX-6922200-6922492
chrX-95011898-95012385	chr12-79842403-79842646	chrX-36534235-36534863	chrX-6922200-6922492
chrX-94169296-94170260	chr12-79925269-79925786	chrX-36455762-36456561	chrX-7430439-7430760
chrX-94211920-94213744	chr12-79983165-79983584	chrX-36474007-36475283	chrX-7070255-7071361
chrX-94365571-94367778	chr12-79983165-79983584	chrX-36474007-36475283	chrX-7072043-7072727
chrX-94725096-94725538	chr12-80022649-80023530	chrX-36475709-36475982	chrX-7072043-7072727
chrX-94731475-94731937	chr12-80046545-80046923	chrX-36475709-36475982	chrX-7168756-7169160
chrX-94725096-94725538	chr12-80082586-80083411	chrX-36487399-36488328	chrX-7168756-7169160
chrX-94689469-94689815	chr12-80082586-80083411	chrX-36489254-36489862	chrX-7234691-7235012
chrX-95011898-95012385	chr12-80969900-80970331	chrX-36489254-36489862	chrX-7237303-7238059
chrX-95011898-95012385	chr12-80130433-80133362	chrX-36493713-36494002	chrX-7292917-7293351
chrX-95175539-95176257	chr12-80157801-80158095	chrX-36689380-36690521	chrX-7292917-7293351
chrX-95175539-95176257	chr12-80197274-80197662	chrX-36980550-36981364	chrX-7308094-7308891
chrX-95175539-95176257	chr12-80229020-80229699	chrX-36987922-36988139	chrX-7318276-7319632
chrX-96122582-96122839	chr12-80360436-80361014	chrX-37141423-37142230	chrX-7374979-7376604
chrX-95852435-95853368	chr12-80805095-80805595	chrX-36493713-36494002	chrX-7645158-7645715
chrX-96006250-96006721	chr12-80981992-80982734	chrX-36597546-36599355	chrX-7648333-7649345
chrX-95852435-95853368	chr12-80642678-80644814	chrX-36833094-36834056	chrX-7721452-7722863
chrX-96025153-96026535	chr12-80692307-80692986	chrX-36977420-36977775	chrX-7400068-7400381
chrX-96006250-96006721	chr12-80885235-80886162	chrX-37166935-37167453	chrX-7428935-7429767
chrX-96097588-96097798	chr12-80777874-80778631	chrX-36608961-36609571	chrX-7541472-7542110
chrX-96122582-96122839	chr12-80617992-80618447	chrX-36630753-36631145	chrX-7548805-7549387
chrX-96138619-96138888	chr12-80642678-80644814	chrX-36632073-36632647	chrX-7548805-7549387
chrX-96157980-96158220	chr12-80692307-80692986	chrX-36644358-36645916	chrX-7548805-7549387
chrX-96227068-96227328	chr12-80694256-80694995	chrX-36807361-36808529	chrX-7548805-7549387
chrX-98953816-98954448	chr12-80937456-80938342	chrX-37157539-37158155	chrX-7548805-7549387
chrX-98265571-98266450	chr12-80724517-80725301	chrX-36743437-36744266	chrX-7565466-7565781
chrX-98701426-98701933	chr12-80769280-80770070	chrX-36744535-36745140	chrX-7565466-7565781
chrX-98774248-98774903	chr12-80816474-80816802	chrX-36757553-36758869	chrX-7566280-7566673
chrX-98890238-98891158	chr12-80847475-80847799	chrX-36760607-36761387	chrX-7566280-7566673
chrX-98989443-98989898	chr12-81026566-81027316	chrX-36980550-36981364	chrX-7566956-7568023
chrX-99017647-99018281	chr12-81723540-81723765	chrX-37022553-37023182	chrX-7570684-7571175
chrX-99042199-99043197	chr12-81859369-81861196	chrX-36743437-36744266	chrX-7570684-7571175
chrX-99134827-99135359	chr12-80952420-80952709	chrX-36744535-36745140	chrX-7572442-7572742
chrX-99592762-99594225	chr12-81618984-81619670	chrX-36760607-36761387	chrX-7573577-7575083
chrX-101285105-101285865	chr12-81630960-81631769	chrX-36795115-36796758	chrX-7877553-7878943
chrX-101486242-101486895	chr12-81915202-81915893	chrX-36843352-36843816	chrX-7586217-7586841
chrX-100625186-100626785	chr12-81796381-81796970	chrX-36863235-36864654	chrX-7587429-7587800
chrX-101147194-101148198	chr12-82165592-82166664	chrX-36873689-36875812	chrX-7656847-7657796
chrX-101272835-101274890	chr12-82469444-82471154	chrX-36873689-36875812	chrX-8205801-8206714
chrX-100741881-100742253	chr12-81661940-81662444	chrX-36930589-36930917	chrX-8314731-8315221
chrX-100741881-100742253	chr12-81723540-81723765	chrX-36898843-36899179	chrX-7583860-7584357
chrX-101162977-101164073	chr12-81754623-81755330	chrX-36902347-36904092	chrX-7583860-7584357
chrX-100789119-100789927	chr12-81754623-81755330	chrX-37084526-37085937	chrX-7587429-7587800
chrX-101427813-101428081	chr12-82265608-82265998	chrX-36902347-36904092	chrX-7587429-7587800
chrX-102051300-102051505	chr12-83437987-83438278	chrX-36911349-36911754	chrX-7587429-7587800
chrX-101253602-101255316	chr12-84129823-84130352	chrX-36930589-36930917	chrX-7594862-7595452
chrX-101267557-101268933	chr12-83713447-83714237	chrX-36935000-36935338	chrX-7594862-7595452
chrX-101730106-101730516	chr12-83846088-83846297	chrX-36939852-36940353	chrX-7594862-7595452
chrX-101767018-101767900	chr12-83846445-83846660	chrX-36949746-36949956	chrX-7594862-7595452
chrX-102007899-102008230	chr12-84170618-84170941	chrX-36977420-36977775	chrX-7594862-7595452
chrX-102042189-102043876	chr12-84277716-84278513	chrX-36980550-36981364	chrX-7604861-7606130
chrX-102066038-102066466	chr12-84284545-84285997	chrX-36987922-36988139	chrX-7604861-7606130
chrX-101131935-101132759	chr12-84336912-84337170	chrX-36988641-36990313	chrX-7604861-7606130
chrX-101131935-101132759	chr12-83928994-83929843	chrX-37103886-37104302	chrX-7604861-7606130
chrX-101131935-101132759	chr12-84218396-84219152	chrX-37042609-37043139	chrX-7638170-7639040
chrX-101162977-101164073	chr12-84277716-84278513	chrX-37048051-37049951	chrX-7696557-7697667
chrX-101162977-101164073	chr12-84131975-84132560	chrX-37074323-37074859	chrX-7877553-7878943
chrX-101162977-101164073	chr12-84175514-84176673	chrX-37084526-37085937	chrX-7883742-7884836
chrX-101522094-101522359	chr12-84188385-84188612	chrX-37109466-37110862	chrX-7610578-7611080
chrX-102215367-102215733	chr12-84218396-84219152	chrX-37095339-37096087	chrX-7617621-7618852
chrX-101262054-101262299	chr12-84674555-84675598	chrX-37103886-37104302	chrX-7877553-7878943
chrX-101735840-101736051	chr12-83687636-83689380	chrX-37109466-37110862	chrX-7617621-7618852
chrX-101256639-101256892	chr12-83859103-83859643	chrX-37126314-37127797	chrX-7638170-7639040
chrX-101383746-101385059	chr12-83859103-83859643	chrX-37141423-37142230	chrX-7639338-7639610
chrX-101267557-101268933	chr12-83859103-83859643	chrX-37144996-37145316	chrX-7645158-7645715
chrX-101383746-101385059	chr12-83898970-83899305	chrX-37157539-37158155	chrX-7647933-7648137
chrX-101427813-101428081	chr12-83949602-83951815	chrX-37160833-37161617	chrX-7648333-7649345
chrX-101527098-101527693	chr12-84752039-84752539	chrX-37166935-37167453	chrX-7877553-7878943
chrX-101272835-101274890	chr12-83928994-83929843	chrX-37190163-37192207	chrX-7638170-7639040
chrX-101329485-101329936	chr12-83932637-83933406	chrX-37190163-37192207	chrX-7648333-7649345
chrX-101383746-101385059	chr12-83932637-83933406	chrX-38084131-38084559	chrX-7656847-7657796
chrX-101427813-101428081	chr12-83949602-83951815	chrX-38179836-38180319	chrX-7898232-7899945
chrX-101527098-101527693	chr12-84064592-84064808	chrX-38189124-38190689	chrX-7658173-7658676
chrX-101638681-101641170	chr12-84241105-84241345	chrX-38455268-38456676	chrX-7670085-7671504
chrX-101767018-101767900	chr12-84336912-84337170	chrX-38213789-38214223	chrX-7670085-7671504
chrX-101332007-101333736	chr12-84388104-84389373	chrX-38237468-38238234	chrX-7670085-7671504
chrX-101383746-101385059	chr12-84743207-84743618	chrX-38249648-38250908	chrX-7727631-7729074
chrX-101427813-101428081	chr12-84064592-84064808	chrX-38251219-38252624	chrX-7898232-7899945
chrX-101531959-101533283	chr12-84064592-84064808	chrX-38334666-38335210	chrX-7963873-7964594
chrX-101427813-101428081	chr12-84064592-84064808	chrX-38430865-38431557	chrX-8168250-8168510
chrX-101486242-101486895	chr12-84113609-84114873	chrX-38438218-38438783	chrX-7673528-7674271
chrX-101522094-101522359	chr12-84407701-84409419	chrX-38455268-38456676	chrX-7673528-7674271
chrX-102118689-102120070	chr12-84100101-84101609	chrX-38634568-38635699	chrX-7673528-7674271
chrX-101428650-101430260	chr12-84107710-84108011	chrX-38563314-38565466	chrX-7674442-7675037
chrX-101451073-101451891	chr12-84107710-84108011	chrX-38600058-38601367	chrX-7674442-7675037
chrX-101522094-101522359	chr12-84129823-84130352	chrX-38634009-38634340	chrX-7679095-7680285
chrX-101522094-101522359	chr12-84162912-84163643	chrX-38634568-38635699	chrX-7679095-7680285
chrX-101522094-101522359	chr12-84175514-84176673	chrX-38634568-38635699	chrX-7679095-7680285
chrX-101531959-101533283	chr12-84209110-84209545	chrX-41399985-41402317	chrX-7713499-7713850
chrX-101771834-101772346	chr12-84562433-84562807	chrX-42202269-42202843	chrX-8096393-8097232
chrX-102031490-102032224	chr12-84570022-84570940	chrX-41805379-41805929	chrX-8144177-8146291
chrX-102478641-102479318	chr12-84890281-84890586	chrX-41909668-41909985	chrX-7692730-7693207
chrX-102384698-102384980	chr12-85050793-85051761	chrX-41910504-41912187	chrX-7692730-7693207
chrX-101730106-101730516	chr12-85144341-85144554	chrX-41910504-41912187	chrX-7696557-7697667
chrX-101735840-101736051	chr12-84222253-84223153	chrX-42188665-42189462	chrX-7696557-7697667
chrX-101953453-101954718	chr12-84241105-84241345	chrX-42502073-42503490	chrX-7696557-7697667
chrX-101771834-101772346	chr12-84241105-84241345	chrX-42067573-42069300	chrX-7696557-7697667
chrX-102042189-102043876	chr12-84242648-84243835	chrX-42069637-42069974	chrX-7789019-7790523
chrX-102051300-102051505	chr12-84245539-84246187	chrX-42176217-42176491	chrX-7898232-7899945
chrX-102159846-102160622	chr12-84277716-84278513	chrX-42334331-42334562	chrX-8192129-8193711
chrX-102504065-102505556	chr12-84416603-84417937	chrX-42069637-42069974	chrX-7713499-7713850
chrX-102051300-102051505	chr12-84284545-84285997	chrX-42148683-42149344	chrX-7713499-7713850
chrX-102090645-102090861	chr12-84750697-84750969	chrX-42149546-42151052	chrX-7721452-7722863
chrX-102187080-102187564	chr12-84755216-84755680	chrX-42151746-42152334	chrX-7727631-7729074
chrX-102215367-102215733	chr12-84316173-84317789	chrX-42166830-42167112	chrX-7877553-7878943
chrX-102478641-102479318	chr12-84316173-84317789	chrX-42176217-42176491	chrX-7727631-7729074
chrX-102478641-102479318	chr12-84336912-84337170	chrX-42188665-42189462	chrX-7727631-7729074
chrX-103492439-103494241	chr12-84336912-84337170	chrX-42194695-42194978	chrX-8020179-8020413
chrX-103746005-103746686	chr12-84562433-84562807	chrX-42198161-42198440	chrX-8251856-8253171
chrX-103845134-103845559	chr12-85144341-85144554	chrX-42202269-42202843	chrX-7733179-7734261
chrX-104199573-104201505	chr12-85218626-85220289	chrX-42272614-42273025	chrX-7744882-7745270
chrX-103483888-103484389	chr12-85279459-85280902	chrX-42399070-42399726	chrX-7744882-7745270
chrX-103554900-103555352	chr12-84388104-84389373	chrX-42342973-42344612	chrX-7750264-7751169
chrX-103459868-103460388	chr12-84407701-84409419	chrX-42499333-42499612	chrX-8032904-8033320
chrX-103623348-103623917	chr12-84416603-84417937	chrX-42500586-42500834	chrX-8144177-8146291
chrX-103459868-103460388	chr12-84570022-84570940	chrX-42502073-42503490	chrX-7761984-7764385
chrX-103528881-103529721	chr12-84589551-84590883	chrX-42505043-42505250	chrX-7772671-7773100
chrX-103528881-103529721	chr12-85150552-85151682	chrX-42510859-42511770	chrX-8125139-8125559
chrX-104669437-104671631	chr12-84450328-84452162	chrX-42512641-42512895	chrX-7776319-7777020
chrX-104033881-104034109	chr12-84812086-84812290	chrX-42518872-42519292	chrX-7782761-7782960
chrX-105119980-105121764	chr12-85144341-85144554	chrX-47891593-47893028	chrX-7789019-7790523
chrX-104482352-104483758	chr12-84920586-84921016	chrX-48094661-48094997	chrX-7793289-7793649
chrX-105167129-105167589	chr12-84882607-84884904	chrX-48106225-48106599	chrX-7795038-7795266
chrX-105710688-105711198	chr12-84968819-84971449	chrX-48518415-48519995	chrX-7814846-7815363
chrX-105762808-105763325	chr12-85416073-85416985	chrX-47917997-47918352	chrX-7915585-7916006
chrX-105762808-105763325	chr12-84468364-84469061	chrX-47917997-47918352	chrX-8131720-8133007
chrX-105762808-105763325	chr12-84494465-84494899	chrX-48028187-48028633	chrX-7789019-7790523
chrX-105908023-105908744	chr12-84545727-84546353	chrX-48033725-48035105	chrX-7789019-7790523
chrX-105926148-105926843	chr12-84545727-84546353	chrX-48033725-48035105	chrX-7821549-7822904
chrX-105928117-105929654	chr12-84562433-84562807	chrX-48053749-48055002	chrX-8230332-8230575
chrX-106013081-106013501	chr12-84570022-84570940	chrX-48053749-48055002	chrX-7840698-7842685
chrX-106139433-106139935	chr12-84743207-84743618	chrX-48098126-48098992	chrX-7854234-7854900
chrX-106139433-106139935	chr12-85281081-85281571	chrX-48118936-48119344	chrX-7859196-7859540
chrX-106198496-106198736	chr12-85576979-85577442	chrX-48119726-48120216	chrX-7862477-7862726
chrX-106484947-106485696	chr12-84674555-84675598	chrX-48124467-48125036	chrX-7864628-7866463
chrX-106198496-106198736	chr12-85685807-85688202	chrX-48126883-48128148	chrX-7867290-7867518
chrX-106703309-106703887	chr12-84772510-84773751	chrX-48136653-48137234	chrX-7840698-7842685
chrX-106484947-106485696	chr12-84854785-84855122	chrX-48139717-48140106	chrX-7852839-7853080
chrX-106484947-106485696	chr12-85393675-85394784	chrX-48143429-48143754	chrX-7862477-7862726
chrX-106703309-106703887	chr12-84802457-84803407	chrX-48146102-48146584	chrX-7864628-7866463
chrX-107224583-107225214	chr12-84882607-84884904	chrX-48512744-48514217	chrX-7877553-7878943
chrX-107402456-107403764	chr12-84890281-84890586	chrX-48118936-48119344	chrX-7898232-7899945
chrX-107402456-107403764	chr12-84940731-84942092	chrX-48124467-48125036	chrX-7883742-7884836
chrX-107149293-107150236	chr12-85382502-85383588	chrX-48136653-48137234	chrX-8144177-8146291
chrX-107224583-107225214	chr12-85662766-85663194	chrX-48139717-48140106	chrX-7883742-7884836
chrX-107255071-107256288	chr12-85444299-85445289	chrX-48141482-48141895	chrX-7898232-7899945
chrX-109119703-109120179	chr12-85457068-85457797	chrX-48143429-48143754	chrX-7898232-7899945
chrX-113172184-113172572	chr12-85176787-85178146	chrX-48146102-48146584	chrX-7898232-7899945
chrX-133869748-133870062	chr12-85602885-85603129	chrX-48147134-48148413	chrX-7898232-7899945
chrX-133869748-133870062	chr12-85944416-85944711	chrX-48153273-48153952	chrX-8205801-8206714
chrX-133869748-133870062	chr12-85091725-85092563	chrX-48462237-48463288	chrX-8192129-8193711
chrX-133887188-133887739	chr12-85091725-85092563	chrX-48147134-48148413	chrX-8205801-8206714
chrX-133887188-133887739	chr12-85094018-85094269	chrX-48153273-48153952	chrX-8144177-8146291
chrX-133897715-133898553	chr12-85094018-85094269	chrX-48207721-48209232	chrX-8144177-8146291
chrX-133897715-133898553	chr12-85393675-85394784	chrX-48255866-48257393	chrX-7921880-7923195
chrX-134295042-134296751	chr12-85473391-85474824	chrX-48480819-48481710	chrX-8192129-8193711
chrX-134566327-134567175	chr12-85673875-85674160	chrX-48233963-48234876	chrX-7927192-7928533
chrX-134140107-134140396	chr12-85696480-85696754	chrX-48255866-48257393	chrX-7927192-7928533
chrX-134550548-134551384	chr12-85817537-85817779	chrX-48255866-48257393	chrX-7936742-7937157
chrX-134333336-134333593	chr12-86082278-86083042	chrX-48255866-48257393	chrX-7946920-7948691
chrX-134614235-134614588	chr12-85144341-85144554	chrX-48277779-48278483	chrX-8175201-8176343
chrX-134685992-134687211	chr12-85144341-85144554	chrX-48317949-48318874	chrX-7963873-7964594
chrX-134116415-134116687	chr12-85181980-85182476	chrX-48341164-48342209	chrX-7963873-7964594
chrX-134111517-134112065	chr12-85269816-85271011	chrX-48344670-48345948	chrX-7963873-7964594
chrX-134111517-134112065	chr12-85362520-85362798	chrX-48383278-48383931	chrX-8096393-8097232
chrX-134111517-134112065	chr12-85279459-85280902	chrX-48398418-48398923	chrX-8115007-8115737
chrX-134127078-134127557	chr12-85306050-85306259	chrX-48512744-48514217	chrX-8016712-8017530
chrX-134158024-134158962	chr12-85985332-85986421	chrX-48398418-48398923	chrX-8020179-8020413
chrX-134566327-134567175	chr12-86212943-86213388	chrX-48422974-48423251	chrX-8032904-8033320
chrX-134930056-134930728	chr12-85372111-85372514	chrX-48424162-48425672	chrX-8073680-8075365
chrX-134333336-134333593	chr12-85373666-85375254	chrX-48424162-48425672	chrX-8073680-8075365
chrX-134750495-134751624	chr12-85385489-85385968	chrX-48424162-48425672	chrX-8144177-8146291
chrX-134566327-134567175	chr12-85540878-85541504	chrX-48429503-48429874	chrX-8089770-8090950
chrX-134566327-134567175	chr12-85963453-85964258	chrX-48433261-48434026	chrX-8125139-8125559
chrX-135569290-135569758	chr12-85454649-85455999	chrX-48435495-48435864	chrX-8131720-8133007
chrX-134924931-134925523	chr12-85508229-85508613	chrX-48438871-48439457	chrX-8131720-8133007
chrX-134729416-134730102	chr12-86045973-86048218	chrX-48441547-48442048	chrX-8144177-8146291
chrX-134729416-134730102	chr12-85519614-85519837	chrX-48442568-48442883	chrX-8144177-8146291
chrX-134729416-134730102	chr12-85523237-85524035	chrX-48451887-48452117	chrX-8168250-8168510
chrX-135569290-135569758	chr12-85545444-85546378	chrX-48456867-48457094	chrX-8168250-8168510
chrX-135007965-135009665	chr12-85647307-85647702	chrX-48462237-48463288	chrX-8175201-8176343
chrX-135805606-135806192	chr12-85848156-85848538	chrX-48480819-48481710	chrX-8192129-8193711
chrX-136171242-136172398	chr12-85969369-85970467	chrX-48531780-48532721	chrX-8205801-8206714
chrX-136269542-136270300	chr12-85647307-85647702	chrX-48480819-48481710	chrX-8251856-8253171
chrX-136270524-136271459	chr12-85673875-85674160	chrX-48493301-48494642	chrX-8251856-8253171
chrX-136819957-136820718	chr12-85673875-85674160	chrX-48512744-48514217	chrX-9139074-9139967
chrX-137118125-137118674	chr12-85969369-85970467	chrX-48683126-48684132	chrX-8864151-8864630
chrX-137015160-137015685	chr12-86692998-86693997	chrX-48518415-48519995	chrX-8892087-8893605
chrX-136959744-136960030	chr12-86008266-86008968	chrX-48523566-48523829	chrX-9467026-9467353
chrX-136959744-136960030	chr12-86692998-86693997	chrX-49287332-49288622	chrX-9199613-9200965
chrX-139416781-139417046	chr12-86833504-86834811	chrX-49309542-49309828	chrX-9216265-9216515
chrX-139479962-139480459	chr12-86974096-86974978	chrX-48585802-48586094	chrX-9221200-9221537
chrX-140445322-140446452	chr12-86989724-86990602	chrX-48593694-48594856	chrX-9243269-9243609
chrX-139774131-139775128	chr12-86556881-86557321	chrX-48622981-48624340	chrX-9271955-9273595
chrX-139774131-139775128	chr12-87026181-87027024	chrX-48644000-48644479	chrX-9447119-9447635
chrX-139997513-139998789	chr12-86212943-86213388	chrX-48683126-48684132	chrX-9447119-9447635
chrX-140438353-140438848	chr12-86249011-86249283	chrX-48694284-48695749	chrX-9467026-9467353
chrX-140519849-140521000	chr12-86556881-86557321	chrX-49287332-49288622	chrX-9469146-9469434
chrX-140541756-140543545	chr12-86725579-86727184	chrX-48694284-48695749	chrX-9469146-9469434
chrX-140445322-140446452	chr12-86768699-86769485	chrX-49287332-49288622	chrX-9470759-9471169
chrX-140445322-140446452	chr12-86771854-86772771	chrX-50569173-50569377	chrX-9473718-9474053
chrX-141158051-141158472	chr12-86779319-86780005	chrX-50572000-50572948	chrX-9662011-9663253
chrX-140598102-140598513	chr12-86818362-86819566	chrX-50835363-50836683	chrX-10206878-10207347
chrX-140664223-140665732	chr12-86818362-86819566	chrX-50840772-50842455	chrX-10215579-10217104
chrX-141158051-141158472	chr12-86835956-86836991	chrX-50867092-50867862	chrX-10484674-10485400
chrX-141158051-141158472	chr12-86882743-86885123	chrX-50887894-50888342	chrX-10574305-10574573
chrX-142372287-142372798	chr12-86976856-86977075	chrX-51084981-51085281	chrX-10714335-10715073
chrX-142537573-142537834	chr12-86893847-86895450	chrX-51702219-51703108	chrX-10714335-10715073
chrX-142680235-142682673	chr12-86912067-86913084	chrX-50840772-50842455	chrX-10716900-10719382
chrX-143058635-143059260	chr12-86912067-86913084	chrX-50910026-50910225	chrX-11982422-11983602
chrX-142903857-142904095	chr12-86942103-86942716	chrX-50924468-50925333	chrX-12040973-12041918
chrX-142372287-142372798	chr12-86976856-86977075	chrX-50929918-50930994	chrX-12068956-12069537
chrX-142534519-142535101	chr12-87026181-87027024	chrX-51019949-51020190	chrX-12076811-12077393
chrX-142694729-142695255	chr12-87026181-87027024	chrX-51076661-51077844	chrX-12078558-12078929
chrX-142808151-142808761	chr12-87026181-87027024	chrX-51146245-51146731	chrX-12079163-12081354
chrX-142821504-142822163	chr12-87129983-87130676	chrX-51204306-51206327	chrX-12079163-12081354
chrX-142901844-142902485	chr12-87334937-87335188	chrX-51204306-51206327	chrX-12086955-12087916
chrX-142907361-142907985	chr12-87334937-87335188	chrX-51680226-51680692	chrX-12090698-12091947
chrX-150440619-150441481	chr12-87410948-87411408	chrX-52694383-52694714	chrX-12127896-12128936
chrX-150458281-150459484	chr12-87416399-87416975	chrX-52775721-52776342	chrX-12129268-12129670
chrX-150587604-150588878	chr12-87426443-87426653	chrX-52790994-52791323	chrX-12134028-12134345
chrX-150956338-150957204	chr12-87441255-87441501	chrX-53004872-53005230	chrX-12134615-12135738
chrX-151343473-151345120	chr12-91325939-91326362	chrX-52453026-52453687	chrX-12151279-12152358
chrX-151950948-151951577	chr12-91325939-91326362	chrX-52613388-52614396	chrX-12161227-12161466
chrX-151817708-151818042	chr12-91330301-91330799	chrX-52678717-52679634	chrX-12194526-12195799
chrX-152172418-152172959	chr12-91330301-91330799	chrX-52759962-52760884	chrX-12540663-12541511
chrX-152147310-152147735	chr12-91418773-91419140	chrX-52864006-52864612	chrX-12563080-12563504
chrX-152019169-152019580	chr12-91756533-91757094	chrX-52743742-52746212	chrX-12587048-12588574
chrX-151946852-151947294	chr12-91757750-91758081	chrX-52746832-52747108	chrX-12672736-12674233
chrX-151946852-151947294	chr12-91789286-91790084	chrX-52762229-52762568	chrX-12761225-12762951
chrX-152172418-152172959	chr12-91422970-91423822	chrX-52783591-52784283	chrX-12851545-12852043
chrX-152207755-152207977	chr12-91745075-91746365	chrX-52790994-52791323	chrX-13041343-13042851
chrX-152341602-152343118	chr12-98181687-98182113	chrX-52799467-52799973	chrX-13670294-13670696
chrX-153155172-153155681	chr12-98268147-98269327	chrX-52864006-52864612	chrX-12677392-12677755
chrX-153831888-153832826	chr12-98587514-98587923	chrX-52911788-52914171	chrX-12713696-12714159
chrX-153932054-153932970	chr12-98900236-98901909	chrX-52928912-52929204	chrX-12759625-12759903
chrX-153006292-153007787	chr12-99083713-99084575	chrX-52934368-52934834	chrX-12761225-12762951
chrX-153037041-153037816	chr12-98341692-98342481	chrX-52949372-52950052	chrX-12969199-12969695
chrX-153369576-153370146	chr12-98523774-98524306	chrX-52994664-52995166	chrX-13041343-13042851
chrX-153831888-153832826	chr12-98884011-98884907	chrX-53015320-53016095	chrX-13229665-13231129
chrX-153174615-153175199	chr12-99096745-99097430	chrX-52959234-52959721	chrX-12844108-12844849
chrX-153369576-153370146	chr12-99375628-99376226	chrX-52959234-52959721	chrX-12936202-12937375
chrX-153381463-153382057	chr12-99467477-99468801	chrX-52994664-52995166	chrX-13041343-13042851
chrX-153237398-153238533	chr12-99239631-99240467	chrX-53000812-53001231	chrX-13070313-13073025
chrX-153381463-153382057	chr12-99480370-99480706	chrX-53004872-53005230	chrX-13691794-13692139
chrX-153695493-153696534	chr12-98850551-98851136	chrX-53005523-53006412	chrX-13085695-13085912
chrX-153831888-153832826	chr12-99622189-99622566	chrX-53015320-53016095	chrX-13280063-13282376
chrX-155623361-155623850	chr12-99149853-99150465	chrX-53015320-53016095	chrX-13461131-13462220
chrX-155623361-155623850	chr12-99480370-99480706	chrX-53029431-53030085	chrX-13471965-13472263
chrX-157483605-157484117	chr12-98779172-98779461	chrX-53268732-53270259	chrX-13631542-13632183
chrX-157483605-157484117	chr12-98850551-98851136	chrX-53341241-53341914	chrX-13801676-13802060
chrX-157563545-157564160	chr12-98896535-98897013	chrX-53676792-53677239	chrX-13471965-13472263
chrX-159175522-159175791	chr12-99608343-99608551	chrX-53599525-53600281	chrX-13518813-13519089
chrX-159302201-159303306	chr12-99699801-99700287	chrX-53599525-53600281	chrX-13552130-13552634
chrX-159268890-159269469	chr12-98919687-98920975	chrX-53607342-53608394	chrX-13555342-13555802
chrX-159606541-159607550	chr12-99548351-99548585	chrX-53607342-53608394	chrX-13576330-13577004
chrX-159909255-159910218	chr12-99550581-99551002	chrX-53610416-53610941	chrX-13577383-13578383
chrX-159484173-159484588	chr12-99149853-99150465	chrX-53643287-53644108	chrX-13599149-13599745
chrX-159708120-159708936	chr12-99314808-99315238	chrX-53669964-53671029	chrX-13607547-13608165
chrX-159703032-159703452	chr12-99576461-99577158	chrX-53669964-53671029	chrX-13618477-13618889
chrX-159713250-159713563	chr12-99699801-99700287	chrX-53693183-53693434	chrX-13622424-13623911
chrX-159772123-159772433	chr12-99833388-99833674	chrX-56307619-56307940	chrX-13631542-13632183
chrX-159840267-159840466	chr12-100164700-100165507	chrX-56345917-56346974	chrX-13636196-13636718
chrX-159675988-159676583	chr12-99562098-99562331	chrX-56404639-56404892	chrX-13652010-13652577
chrX-159708120-159708936	chr12-99563331-99563987	chrX-56374126-56375066	chrX-13654598-13656211
chrX-159751909-159752161	chr12-99563331-99563987	chrX-56374126-56375066	chrX-13636196-13636718
chrX-159898764-159899479	chr12-99622189-99622566	chrX-56374126-56375066	chrX-13652010-13652577
chrX-159909255-159910218	chr12-99681507-99682077	chrX-56731235-56732136	chrX-13654598-13656211
chrX-161033218-161033700	chr12-99700474-99700936	chrX-57277494-57277934	chrX-13656452-13656977
chrX-162759220-162761291	chr12-99795874-99796402	chrX-57298986-57299201	chrX-13670294-13670696
chrX-163302681-163303005	chr12-99833388-99833674	chrX-56404639-56404892	chrX-13670294-13670696
chrX-163950604-163951169	chr12-100164700-100165507	chrX-56454224-56456442	chrX-13710151-13710474
chrX-163760679-163761519	chr12-100226028-100226394	chrX-56462107-56462590	chrX-13845247-13847741
chrX-163760679-163761519	chr12-100445262-100445563	chrX-56481919-56482228	chrX-16617871-16619968
chrX-163760679-163761519	chr12-99574344-99574723	chrX-56489699-56490065	chrX-16894399-16894670
chrX-163908179-163909731	chr12-99622189-99622566	chrX-56497024-56497515	chrX-17318915-17319705
chrX-163827471-163827798	chr12-99627209-99628447	chrX-57391985-57393254	chrX-18191923-18192194
chrX-163827471-163827798	chr12-99627209-99628447	chrX-57403354-57404180	chrX-17537556-17537951
chrX-163950604-163951169	chr12-99633576-99634202	chrX-56454224-56456442	chrX-18161496-18164331
chrX-164286908-164287396	chr12-99699801-99700287	chrX-56481919-56482228	chrX-18168956-18169273
chrX-164449074-164449783	chr12-99794830-99795620	chrX-56481919-56482228	chrX-18177201-18178510
chrX-163950604-163951169	chr12-99821012-99821874	chrX-56489699-56490065	chrX-18187137-18187437
chrX-164418573-164420334	chr12-99874429-99875041	chrX-56497024-56497515	chrX-18188218-18188474
chrX-164183660-164184168	chr12-99973499-99973934	chrX-56597260-56598594	chrX-18190980-18191297
chrX-164245720-164247173	chr12-100849144-100849964	chrX-56609141-56610858	chrX-18191923-18192194
chrX-164269037-164269802	chr12-99942165-99942864	chrX-56609141-56610858	chrX-18254057-18255098
chrX-164449074-164449783	chr12-99943147-99943456	chrX-56650023-56650335	chrX-18266922-18267592
chrX-164269037-164269802	chr12-100479568-100481164	chrX-56731235-56732136	chrX-18442108-18442318
chrX-164179584-164180101	chr12-100857605-100858152	chrX-56755741-56755950	chrX-19160132-19160631
chrX-164179584-164180101	chr12-100890484-100890991	chrX-57052739-57054314	chrX-19160132-19160631
chrX-164183660-164184168	chr12-100894820-100895902	chrX-56821773-56822514	chrX-20059118-20061091
chrX-164979653-164981243	chr12-100898926-100899606	chrX-57282242-57282634	chrX-20228140-20228449
chrX-164269037-164269802	chr12-99979536-99979906	chrX-57311616-57311842	chrX-20301216-20301496
chrX-164286908-164287396	chr12-100022351-100023115	chrX-57306715-57307043	chrX-20307048-20307616
chrX-164446183-164446617	chr12-100053245-100053529	chrX-57052739-57054314	chrX-20929738-20930126
chrX-164449074-164449783	chr12-100228091-100228824	chrX-57227631-57228488	chrX-20146098-20146297
chrX-164449074-164449783	chr12-100500708-100501696	chrX-57195725-57196810	chrX-20147074-20147520
chrX-166230859-166231260	chr12-100839206-100839574	chrX-57216152-57216827	chrX-20147074-20147520
chrX-166513876-166514367	chr12-100452783-100453007	chrX-57221580-57222339	chrX-20147074-20147520
chrX-166945503-166945842	chr12-100606796-100607000	chrX-57403354-57404180	chrX-20157570-20157884
chrX-167019022-167020346	chr12-100166184-100166454	chrX-57227631-57228488	chrX-20162328-20162594
chrX-166478455-166480139	chr12-100183961-100184351	chrX-57237920-57239054	chrX-20162328-20162594
chrX-166808170-166808477	chr12-100226028-100226394	chrX-57253109-57254191	chrX-20168452-20168725
chrX-167157382-167157937	chr12-100267870-100268356	chrX-57298986-57299201	chrX-20221240-20221903
chrX-167171434-167171827	chr12-100291064-100291702	chrX-57304581-57305386	chrX-20221240-20221903
chrX-167205839-167206136	chr12-100228091-100228824	chrX-57306715-57307043	chrX-20226772-20227074
chrX-167330053-167331248	chr12-100502693-100502985	chrX-57309936-57310276	chrX-20226772-20227074
chrX-166629429-166629681	chr12-100527756-100528042	chrX-57325821-57326981	chrX-20228140-20228449
chrX-167019022-167020346	chr12-100530811-100531231	chrX-57391985-57393254	chrX-20228621-20228849
chrX-167231098-167231502	chr12-100606796-100607000	chrX-57431303-57431863	chrX-20228621-20228849
chrX-167019022-167020346	chr12-100668955-100669328	chrX-59606245-59606937	chrX-20228621-20228849
chrX-167032390-167032967	chr12-100717012-100717345	chrX-59999429-59999715	chrX-20267305-20267504
chrX-167139048-167139555	chr12-100839206-100839574	chrX-60000160-60000438	chrX-20267705-20267951
chrX-167231098-167231502	chr12-100878013-100878287	chrX-60001509-60001953	chrX-20271915-20272351
chrX-167318783-167319427	chr12-101053397-101054345	chrX-60013130-60013411	chrX-20273864-20274149
chrX-167356036-167356602	chr12-100849144-100849964	chrX-59999429-59999715	chrX-20279063-20279760
chrX-168639394-168640276	chr12-100882990-100883674	chrX-60000160-60000438	chrX-20290251-20292254
chrX-169036100-169037106	chr12-101122777-101123321	chrX-60000160-60000438	chrX-20290251-20292254
chrX-169036100-169037106	chr12-100969934-100970639	chrX-60331786-60331999	chrX-20290251-20292254
NA	chr12-100984826-100985473	chrX-60345243-60345793	chrX-20301216-20301496
NA	chr12-101007421-101008480	chrX-60349074-60349409	chrX-20379408-20379893
NA	chr12-101940980-101941193	chrX-60393214-60393413	chrX-20929738-20930126
NA	chr12-101717854-101719039	chrX-60403054-60405079	chrX-20301216-20301496
NA	chr12-101896268-101897543	chrX-60547135-60548304	chrX-20301216-20301496
NA	chr12-101957360-101959060	chrX-60892071-60892560	chrX-20344771-20345312
NA	chr12-101984865-101985484	chrX-68677595-68679516	chrX-20344771-20345312
NA	chr12-101874832-101875405	chrX-70363390-70363708	chrX-20348991-20349287
NA	chr12-102250816-102251506	chrX-70384952-70386402	chrX-20363914-20365135
NA	chr12-102327650-102327849	chrX-70475898-70477673	chrX-20366117-20366317
NA	chr12-102581650-102582244	chrX-71049866-71050374	chrX-20379408-20379893
NA	chr12-102646124-102646511	chrX-71051846-71052695	chrX-20404095-20404387
NA	chr12-102733114-102733711	chrX-71051846-71052695	chrX-20703464-20704800
NA	chr12-101939658-101940048	chrX-71206201-71206871	chrX-20363914-20365135
NA	chr12-101939658-101940048	chrX-71214076-71216104	chrX-20424808-20426504
NA	chr12-101957360-101959060	chrX-71226904-71227187	chrX-20804264-20804686
NA	chr12-102294966-102295903	chrX-71260846-71261186	chrX-20616713-20618514
NA	chr12-102367681-102369030	chrX-71310893-71311609	chrX-20775336-20775990
NA	chr12-102370650-102371397	chrX-71356428-71356736	chrX-20616713-20618514
NA	chr12-102627234-102629226	chrX-71366813-71367340	chrX-20775336-20775990
NA	chr12-102651422-102653327	chrX-71378301-71379118	chrX-20657795-20659294
NA	chr12-101984865-101985484	chrX-71381490-71381965	chrX-20662448-20664023
NA	chr12-102148647-102149037	chrX-71396276-71396642	chrX-20793243-20793525
NA	chr12-102201879-102202282	chrX-71396276-71396642	chrX-20687188-20689117
NA	chr12-102250816-102251506	chrX-71424856-71425177	chrX-20687188-20689117
NA	chr12-102282037-102283964	chrX-71425580-71426228	chrX-20703464-20704800
NA	chr12-102321111-102321360	chrX-71425580-71426228	chrX-20797774-20799077
NA	chr12-102327650-102327849	chrX-71425580-71426228	chrX-20770789-20772496
NA	chr12-102662985-102663641	chrX-71468306-71469178	chrX-20775336-20775990
NA	chr12-102292378-102292764	chrX-71475047-71476152	chrX-20797774-20799077
NA	chr12-102307849-102309455	chrX-71492154-71493712	chrX-20801512-20801735
NA	chr12-102321111-102321360	chrX-71555326-71557345	chrX-20804264-20804686
NA	chr12-102346400-102346822	chrX-71815780-71817368	chrX-20816829-20817421
NA	chr12-102367681-102369030	chrX-72274672-72275025	chrX-20819007-20820403
NA	chr12-102367681-102369030	chrX-73242400-73244106	chrX-20847894-20849557
NA	chr12-102387238-102387753	chrX-72819615-72819874	chrX-20801512-20801735
NA	chr12-102391822-102392305	chrX-73052553-73052803	chrX-20862540-20862891
NA	chr12-102414376-102414801	chrX-73570515-73571273	chrX-20863291-20864087
NA	chr12-102414376-102414801	chrX-72917758-72918997	chrX-20920236-20921418
NA	chr12-102419525-102419730	chrX-72917758-72918997	chrX-20920236-20921418
NA	chr12-102450984-102451909	chrX-73914555-73915418	chrX-20921604-20922290
NA	chr12-102453589-102453848	chrX-73914555-73915418	chrX-20921604-20922290
NA	chr12-102453589-102453848	chrX-72986759-72987670	chrX-20931261-20931712
NA	chr12-102456256-102457283	chrX-72992234-72992897	chrX-20931956-20932278
NA	chr12-102564541-102564789	chrX-73007350-73008612	chrX-20946030-20946350
NA	chr12-103301328-103301946	chrX-73227610-73229470	chrX-20946030-20946350
NA	chr12-102468587-102469812	chrX-73753966-73754192	chrX-20949911-20951298
NA	chr12-102641685-102641933	chrX-73785865-73787720	chrX-20949911-20951298
NA	chr12-102651422-102653327	chrX-73965341-73968065	chrX-20960855-20962498
NA	chr12-102651422-102653327	chrX-73007350-73008612	chrX-21061297-21062586
NA	chr12-102768838-102769342	chrX-73007350-73008612	chrX-21088398-21089974
NA	chr12-103340894-103341824	chrX-73007350-73008612	chrX-23692325-23693894
NA	chr12-102719294-102719943	chrX-73007350-73008612	chrX-23697338-23697683
NA	chr12-102740307-102740639	chrX-73007350-73008612	chrX-23705952-23706301
NA	chr12-102740307-102740639	chrX-73007350-73008612	chrX-23709817-23710473
NA	chr12-102779326-102779760	chrX-73007350-73008612	chrX-23767427-23768219
NA	chr12-102949477-102949833	chrX-73007350-73008612	chrX-35813078-35813525
NA	chr12-103143973-103144486	chrX-73052553-73052803	chrX-35834444-35834682
NA	chr12-103332887-103333240	chrX-73052553-73052803	chrX-35887986-35889941
NA	chr12-103129449-103129830	chrX-73053503-73054474	chrX-35891646-35891983
NA	chr12-103142365-103143110	chrX-73493278-73494135	chrX-35892571-35892907
NA	chr12-103272992-103273617	chrX-73081724-73083591	chrX-35897265-35898899
NA	chr12-103340894-103341824	chrX-73910856-73912038	chrX-35904066-35904667
NA	chr12-103388128-103389296	chrX-73081724-73083591	chrX-35911606-35911865
NA	chr12-103421175-103421633	chrX-73748877-73749313	chrX-35921916-35922417
NA	chr12-102743051-102745206	chrX-73823401-73825512	chrX-35924258-35925473
NA	chr12-103343339-103343877	chrX-73895618-73896027	chrX-35930207-35931310
NA	chr12-103348223-103348890	chrX-73930243-73931273	chrX-35988520-35989400
NA	chr12-102768838-102769342	chrX-73191774-73192400	chrX-36051842-36052059
NA	chr12-103425057-103426259	chrX-73191774-73192400	chrX-36077314-36077661
NA	chr12-103059062-103059913	chrX-73191774-73192400	chrX-36051842-36052059
NA	chr12-103338166-103338657	chrX-73748877-73749313	chrX-36100590-36101596
NA	chr12-103543981-103544474	chrX-73753966-73754192	chrX-36107506-36107756
NA	chr12-104213789-104214737	chrX-73213211-73215073	chrX-36129276-36130025
NA	chr12-104904137-104904450	chrX-73213211-73215073	chrX-36843352-36843816
NA	chr12-104971618-104971856	chrX-73227610-73229470	chrX-36111791-36112709
NA	chr12-104472690-104473410	chrX-73227610-73229470	chrX-36183488-36183963
NA	chr12-104825239-104825492	chrX-73242400-73244106	chrX-36195334-36196438
NA	chr12-104836092-104836457	chrX-73312375-73312913	chrX-36195334-36196438
NA	chr12-104845454-104846279	chrX-73910856-73912038	chrX-36644358-36645916
NA	chr12-104864269-104865269	chrX-73242400-73244106	chrX-36902347-36904092
NA	chr12-105840441-105840855	chrX-73242400-73244106	chrX-36221342-36221635
NA	chr12-104904137-104904450	chrX-74213904-74214163	chrX-36226453-36226913
NA	chr12-104906395-104906864	chrX-74218118-74218714	chrX-36278513-36279202
NA	chr12-104984828-104985414	chrX-73341785-73343505	chrX-36278513-36279202
NA	chr12-104984828-104985414	chrX-73570515-73571273	chrX-36327903-36330481
NA	chr12-105490826-105491143	chrX-74219622-74220280	chrX-36980550-36981364
NA	chr12-105453590-105454678	chrX-74269714-74271520	chrX-36393118-36393605
NA	chr12-105476167-105476834	chrX-73738040-73738467	chrX-36402162-36402638
NA	chr12-105476167-105476834	chrX-73921075-73922605	chrX-36402162-36402638
NA	chr12-105483253-105483839	chrX-74281395-74283400	chrX-36402162-36402638
NA	chr12-105483253-105483839	chrX-74372746-74373753	chrX-36739836-36740338
NA	chr12-106474456-106475001	chrX-73429747-73430319	chrX-36911349-36911754
NA	chr12-106030250-106030682	chrX-73429747-73430319	chrX-36980550-36981364
NA	chr12-105733378-105733821	chrX-73583902-73584555	chrX-36455762-36456561
NA	chr12-105744659-105744956	chrX-73658750-73660239	chrX-36474007-36475283
NA	chr12-105854536-105854919	chrX-74210551-74210858	chrX-36487399-36488328
NA	chr12-105783827-105785584	chrX-74273846-74274312	chrX-36489254-36489862
NA	chr12-106004758-106005010	chrX-74413159-74413930	chrX-36980550-36981364
NA	chr12-106291345-106291908	chrX-73451826-73452339	chrX-37059642-37059841
NA	chr12-107010827-107012290	chrX-73458275-73459684	chrX-36506711-36507153
NA	chr12-107016525-107017252	chrX-73458275-73459684	chrX-36597546-36599355
NA	chr12-107181913-107182641	chrX-73458275-73459684	chrX-36833094-36834056
NA	chr12-107182980-107185219	chrX-73458275-73459684	chrX-36597546-36599355
NA	chr12-107559061-107559482	chrX-73458275-73459684	chrX-36608961-36609571
NA	chr12-107559061-107559482	chrX-73785865-73787720	chrX-36630753-36631145
NA	chr12-107640314-107640843	chrX-73965341-73968065	chrX-36632073-36632647
NA	chr12-107640314-107640843	chrX-74243584-74244328	chrX-36644358-36645916
NA	chr12-107730805-107731245	chrX-74244546-74245025	chrX-36689380-36690521
NA	chr12-107730805-107731245	chrX-73493278-73494135	chrX-36743437-36744266
NA	chr12-107734443-107734974	chrX-73493278-73494135	chrX-36744535-36745140
NA	chr12-107734443-107734974	chrX-73567245-73567671	chrX-36757553-36758869
NA	chr12-107783374-107784257	chrX-73568339-73568582	chrX-36760607-36761387
NA	chr12-107814756-107815332	chrX-73570515-73571273	chrX-37095339-37096087
NA	chr12-107814756-107815332	chrX-73568339-73568582	chrX-36744535-36745140
NA	chr12-107884201-107884944	chrX-73593185-73593685	chrX-36760607-36761387
NA	chr12-107920667-107921921	chrX-73635360-73635741	chrX-36795115-36796758
NA	chr12-107927889-107928366	chrX-73637289-73637730	chrX-36833094-36834056
NA	chr12-107936488-107936732	chrX-73639060-73640393	chrX-36833094-36834056
NA	chr12-107961911-107962198	chrX-73658750-73660239	chrX-36843352-36843816
NA	chr12-107980560-107980774	chrX-73816408-73816958	chrX-36863235-36864654
NA	chr12-107991193-107991464	chrX-74219622-74220280	chrX-36873689-36875812
NA	chr12-107996174-107996508	chrX-73671858-73672704	chrX-36873689-36875812
NA	chr12-108002843-108003204	chrX-73671858-73672704	chrX-36884598-36885184
NA	chr12-108617578-108617979	chrX-73672848-73674211	chrX-36898843-36899179
NA	chr12-108178149-108180387	chrX-74224948-74225206	chrX-36902347-36904092
NA	chr12-108206507-108207018	chrX-74372746-74373753	chrX-36911349-36911754
NA	chr12-108249526-108249735	chrX-73672848-73674211	chrX-36934414-36934659
NA	chr12-108332875-108334841	chrX-73690833-73691551	chrX-36934414-36934659
NA	chr12-108363536-108364129	chrX-73690833-73691551	chrX-36935000-36935338
NA	chr12-108553984-108555708	chrX-73910856-73912038	chrX-36939852-36940353
NA	chr12-108217246-108217888	chrX-73965341-73968065	chrX-36953334-36953652
NA	chr12-108217246-108217888	chrX-73715446-73718036	chrX-36953334-36953652
NA	chr12-108452236-108452811	chrX-73718467-73718940	chrX-36977420-36977775
NA	chr12-108452236-108452811	chrX-73738040-73738467	chrX-36980550-36981364
NA	chr12-108453418-108454140	chrX-73910856-73912038	chrX-36982922-36984074
NA	chr12-108529047-108529682	chrX-74248624-74248985	chrX-36988641-36990313
NA	chr12-108536417-108536742	chrX-74269714-74271520	chrX-37084526-37085937
NA	chr12-108562882-108563561	chrX-73715446-73718036	chrX-37172226-37173317
NA	chr12-108562882-108563561	chrX-73715446-73718036	chrX-37048051-37049951
NA	chr12-108617578-108617979	chrX-73715446-73718036	chrX-37074323-37074859
NA	chr12-108630729-108631702	chrX-73715446-73718036	chrX-37074323-37074859
NA	chr12-108706192-108706423	chrX-73738040-73738467	chrX-37084526-37085937
NA	chr12-108763083-108763807	chrX-73738040-73738467	chrX-37095339-37096087
NA	chr12-108896053-108896252	chrX-73738040-73738467	chrX-37103886-37104302
NA	chr12-110381055-110382256	chrX-73748877-73749313	chrX-37109466-37110862
NA	chr12-110438393-110439008	chrX-73753966-73754192	chrX-37126314-37127797
NA	chr12-110438393-110439008	chrX-73753966-73754192	chrX-37144996-37145316
NA	chr12-110438393-110439008	chrX-73753966-73754192	chrX-37144996-37145316
NA	chr12-110463546-110464289	chrX-73753966-73754192	chrX-37157539-37158155
NA	chr12-110463546-110464289	chrX-73758639-73759048	chrX-37160833-37161617
NA	chr12-110775805-110776376	chrX-73767162-73767595	chrX-37166935-37167453
NA	chr12-110856982-110857617	chrX-73816408-73816958	chrX-37190163-37192207
NA	chr12-110957051-110957287	chrX-74084381-74086108	chrX-37190163-37192207
NA	chr12-111149554-111150521	chrX-73767162-73767595	chrX-37205196-37205523
NA	chr12-111425264-111425543	chrX-73767162-73767595	chrX-38084131-38084559
NA	chr12-110504608-110505396	chrX-73785865-73787720	chrX-38237468-38238234
NA	chr12-110504608-110505396	chrX-73785865-73787720	chrX-38334666-38335210
NA	chr12-110515523-110516166	chrX-74243584-74244328	chrX-38645561-38645810
NA	chr12-110590782-110592245	chrX-74248624-74248985	chrX-38189124-38190689
NA	chr12-110759562-110759943	chrX-74243584-74244328	chrX-38189124-38190689
NA	chr12-110812945-110813982	chrX-74248624-74248985	chrX-38237468-38238234
NA	chr12-111465634-111465924	chrX-73798130-73798880	chrX-38249648-38250908
NA	chr12-111592429-111592838	chrX-73798130-73798880	chrX-38249648-38250908
NA	chr12-110600800-110602261	chrX-73823401-73825512	chrX-38251219-38252624
NA	chr12-110674298-110674520	chrX-74084381-74086108	chrX-38334666-38335210
NA	chr12-110764526-110764860	chrX-73869344-73869653	chrX-38645561-38645810
NA	chr12-110777162-110778234	chrX-74245689-74246979	chrX-38430865-38431557
NA	chr12-111437440-111437683	chrX-73895618-73896027	chrX-38438218-38438783
NA	chr12-110695474-110696941	chrX-73895618-73896027	chrX-38455268-38456676
NA	chr12-110934699-110934926	chrX-73895618-73896027	chrX-38455268-38456676
NA	chr12-111252458-111252675	chrX-73910856-73912038	chrX-38563314-38565466
NA	chr12-110713669-110714128	chrX-73976064-73976668	chrX-38600058-38601367
NA	chr12-110736654-110738899	chrX-73910856-73912038	chrX-38634009-38634340
NA	chr12-111185245-111185471	chrX-73914555-73915418	chrX-38634568-38635699
NA	chr12-111376709-111378443	chrX-73914555-73915418	chrX-41399985-41402317
NA	chr12-111465634-111465924	chrX-73921075-73922605	chrX-42359973-42361004
NA	chr12-110750418-110751441	chrX-73921075-73922605	chrX-41805379-41805929
NA	chr12-110759562-110759943	chrX-74399566-74400397	chrX-41909668-41909985
NA	chr12-110777162-110778234	chrX-73930243-73931273	chrX-41910504-41912187
NA	chr12-110849751-110851859	chrX-73930243-73931273	chrX-42502073-42503490
NA	chr12-111273986-111274803	chrX-73930243-73931273	chrX-42067573-42069300
NA	chr12-111437440-111437683	chrX-73948033-73949015	chrX-42069637-42069974
NA	chr12-111469374-111469834	chrX-73964300-73964684	chrX-42149546-42151052
NA	chr12-111486294-111486493	chrX-73965341-73968065	chrX-42151746-42152334
NA	chr12-111738794-111739092	chrX-74312282-74313742	chrX-42162777-42162999
NA	chr12-110860985-110861986	chrX-74428169-74430088	chrX-42166830-42167112
NA	chr12-110866331-110866599	chrX-73965341-73968065	chrX-42188665-42189462
NA	chr12-111252458-111252675	chrX-73965341-73968065	chrX-42202269-42202843
NA	chr12-111779608-111779836	chrX-73965341-73968065	chrX-42206471-42206937
NA	chr12-111007038-111008410	chrX-73965341-73968065	chrX-42231174-42231398
NA	chr12-111038265-111040349	chrX-73965341-73968065	chrX-42272614-42273025
NA	chr12-111038265-111040349	chrX-73965341-73968065	chrX-42500586-42500834
NA	chr12-111038265-111040349	chrX-73999285-73999532	chrX-42502073-42503490
NA	chr12-111366867-111367373	chrX-73999285-73999532	chrX-42505043-42505250
NA	chr12-111041249-111041487	chrX-74022811-74024419	chrX-42510859-42511770
NA	chr12-111048205-111048554	chrX-74022811-74024419	chrX-42512641-42512895
NA	chr12-111137024-111137415	chrX-74243584-74244328	chrX-42520760-42520967
NA	chr12-111227344-111227837	chrX-74249601-74250093	chrX-47891593-47893028
NA	chr12-111273986-111274803	chrX-74046108-74046407	chrX-47891593-47893028
NA	chr12-111376709-111378443	chrX-74062555-74063016	chrX-48531780-48532721
NA	chr12-111887037-111887256	chrX-74062555-74063016	chrX-47911947-47913333
NA	chr12-111912494-111913357	chrX-74062555-74063016	chrX-47917997-47918352
NA	chr12-111224995-111225561	chrX-74076974-74077187	chrX-47917997-47918352
NA	chr12-111548257-111548917	chrX-74084381-74086108	chrX-47992393-47993246
NA	chr12-111913802-111914439	chrX-74115224-74115994	chrX-48028187-48028633
NA	chr12-111283656-111284038	chrX-74124789-74125359	chrX-48033725-48035105
NA	chr12-111712172-111713744	chrX-74244546-74245025	chrX-48233963-48234876
NA	chr12-112000874-112001631	chrX-74204440-74204969	chrX-48119726-48120216
NA	chr12-112077650-112077955	chrX-74372746-74373753	chrX-48124467-48125036
NA	chr12-111332420-111332918	chrX-75061411-75061998	chrX-48126883-48128148
NA	chr12-111332420-111332918	chrX-74213904-74214163	chrX-48136653-48137234
NA	chr12-111376709-111378443	chrX-74213904-74214163	chrX-48141482-48141895
NA	chr12-111432127-111432403	chrX-74213904-74214163	chrX-48143429-48143754
NA	chr12-111725627-111726580	chrX-74213904-74214163	chrX-48452854-48454742
NA	chr12-112090791-112091445	chrX-74224948-74225206	chrX-48141482-48141895
NA	chr12-111429313-111430306	chrX-74243584-74244328	chrX-48141482-48141895
NA	chr12-111441443-111442896	chrX-74243584-74244328	chrX-48146102-48146584
NA	chr12-111592429-111592838	chrX-74243584-74244328	chrX-48147134-48148413
NA	chr12-111731904-111733094	chrX-74243584-74244328	chrX-48153273-48153952
NA	chr12-111471096-111471550	chrX-74243584-74244328	chrX-48512744-48514217
NA	chr12-111548257-111548917	chrX-74243584-74244328	chrX-48207721-48209232
NA	chr12-111779608-111779836	chrX-74244546-74245025	chrX-48255866-48257393
NA	chr12-111912494-111913357	chrX-74244546-74245025	chrX-48277779-48278483
NA	chr12-111943802-111944758	chrX-74245689-74246979	chrX-48441547-48442048
NA	chr12-111599487-111599942	chrX-74248624-74248985	chrX-48341164-48342209
NA	chr12-111601099-111601464	chrX-74248624-74248985	chrX-48343059-48344015
NA	chr12-111648012-111648648	chrX-74249601-74250093	chrX-48344670-48345948
NA	chr12-111731904-111733094	chrX-74312282-74313742	chrX-48383278-48383931
NA	chr12-111889833-111890350	chrX-75126986-75127297	chrX-48422974-48423251
NA	chr12-112129841-112131183	chrX-74249601-74250093	chrX-48422974-48423251
NA	chr12-112643842-112645729	chrX-74254176-74255724	chrX-48429503-48429874
NA	chr12-111694241-111694844	chrX-74392524-74393761	chrX-48433261-48434026
NA	chr12-111694241-111694844	chrX-74943485-74944187	chrX-48435495-48435864
NA	chr12-112090791-112091445	chrX-75095064-75096732	chrX-48438871-48439457
NA	chr12-112112742-112114246	chrX-74254176-74255724	chrX-48441547-48442048
NA	chr12-112702424-112702640	chrX-74254176-74255724	chrX-48442568-48442883
NA	chr12-111902517-111902783	chrX-74254176-74255724	chrX-48451887-48452117
NA	chr12-111779608-111779836	chrX-74269714-74271520	chrX-48452854-48454742
NA	chr12-111887037-111887256	chrX-74269714-74271520	chrX-48452854-48454742
NA	chr12-111889833-111890350	chrX-75082431-75082653	chrX-48456867-48457094
NA	chr12-111902517-111902783	chrX-74273846-74274312	chrX-48456867-48457094
NA	chr12-111902517-111902783	chrX-74312282-74313742	chrX-48462237-48463288
NA	chr12-111966086-111967717	chrX-75095064-75096732	chrX-48480819-48481710
NA	chr12-112721614-112723282	chrX-74281395-74283400	chrX-49287332-49288622
NA	chr12-112876308-112876754	chrX-75029240-75029844	chrX-48493301-48494642
NA	chr12-112879744-112880004	chrX-75095064-75096732	chrX-48493301-48494642
NA	chr12-111943802-111944758	chrX-74281395-74283400	chrX-48507414-48507668
NA	chr12-111945404-111947066	chrX-74304494-74305795	chrX-48512744-48514217
NA	chr12-112000874-112001631	chrX-74304494-74305795	chrX-48518415-48519995
NA	chr12-112077650-112077955	chrX-74312282-74313742	chrX-48523566-48523829
NA	chr12-112077650-112077955	chrX-74328435-74329590	chrX-48593694-48594856
NA	chr12-112077650-112077955	chrX-75034012-75034379	chrX-48622981-48624340
NA	chr12-112090791-112091445	chrX-74372746-74373753	chrX-48644000-48644479
NA	chr12-112140102-112140578	chrX-75034012-75034379	chrX-48637088-48637363
NA	chr12-112144775-112144986	chrX-74367850-74369042	chrX-49278737-49279015
NA	chr12-112145171-112146661	chrX-74367850-74369042	chrX-48694284-48695749
NA	chr12-112145171-112146661	chrX-74372746-74373753	chrX-48694284-48695749
NA	chr12-112448623-112450126	chrX-75025968-75026450	chrX-49278737-49279015
NA	chr12-112448623-112450126	chrX-74372746-74373753	chrX-49287332-49288622
NA	chr12-112498694-112498978	chrX-74392524-74393761	chrX-50549320-50550768
NA	chr12-112498694-112498978	chrX-74392524-74393761	chrX-50566148-50566779
NA	chr12-112551716-112552908	chrX-74399566-74400397	chrX-50572000-50572948
NA	chr12-112560110-112560487	chrX-74428169-74430088	chrX-50596850-50597516
NA	chr12-112560110-112560487	chrX-74452588-74453127	chrX-50596850-50597516
NA	chr12-112576182-112576491	chrX-75095064-75096732	chrX-50602366-50603190
NA	chr12-112576182-112576491	chrX-74413159-74413930	chrX-50840772-50842455
NA	chr12-112576182-112576491	chrX-74413159-74413930	chrX-50867092-50867862
NA	chr12-112576182-112576491	chrX-74428169-74430088	chrX-50887894-50888342
NA	chr12-112576182-112576491	chrX-74428169-74430088	chrX-51084981-51085281
NA	chr12-112578422-112578872	chrX-75025968-75026450	chrX-51702219-51703108
NA	chr12-112578422-112578872	chrX-75029240-75029844	chrX-50924468-50925333
NA	chr12-112586931-112587471	chrX-75034012-75034379	chrX-50929918-50930994
NA	chr12-112619074-112620802	chrX-75035144-75035634	chrX-51016986-51019217
NA	chr12-112721614-112723282	chrX-75040797-75040996	chrX-51019949-51020190
NA	chr12-113219849-113220785	chrX-75055997-75056546	chrX-51197327-51197571
NA	chr12-113314513-113315090	chrX-75055997-75056546	chrX-51204306-51206327
NA	chr12-112941325-112942805	chrX-75055997-75056546	chrX-52775721-52776342
NA	chr12-113422419-113422618	chrX-75055997-75056546	chrX-52453026-52453687
NA	chr12-112702424-112702640	chrX-75061411-75061998	chrX-52613388-52614396
NA	chr12-113597064-113597499	chrX-75061411-75061998	chrX-52777564-52777984
NA	chr12-112877267-112877952	chrX-75082431-75082653	chrX-52783591-52784283
NA	chr12-113040771-113041197	chrX-75084023-75085940	chrX-52799467-52799973
NA	chr12-112675108-112675655	chrX-75729447-75730106	chrX-52799467-52799973
NA	chr12-113154984-113156912	chrX-75095064-75096732	chrX-52911788-52914171
NA	chr12-113362172-113362883	chrX-75108269-75109006	chrX-52928316-52928732
NA	chr12-112699780-112700124	chrX-75126986-75127297	chrX-52928912-52929204
NA	chr12-112702424-112702640	chrX-75128422-75128879	chrX-52934368-52934834
NA	chr12-112713588-112713957	chrX-75130172-75131365	chrX-52949372-52950052
NA	chr12-112717134-112717395	chrX-75130172-75131365	chrX-52928912-52929204
NA	chr12-112717134-112717395	chrX-75130172-75131365	chrX-52928912-52929204
NA	chr12-112719947-112720349	chrX-75130172-75131365	chrX-52934368-52934834
NA	chr12-112719947-112720349	chrX-75130172-75131365	chrX-52949372-52950052
NA	chr12-112760186-112760798	chrX-75130172-75131365	chrX-52987485-52988927
NA	chr12-112760186-112760798	chrX-75415808-75417230	chrX-52994664-52995166
NA	chr12-112774578-112775035	chrX-75155415-75156134	chrX-53004872-53005230
NA	chr12-112958098-112958660	chrX-75475006-75475744	chrX-53015320-53016095
NA	chr12-113055770-113056004	chrX-75381822-75382857	chrX-53015320-53016095
NA	chr12-112849171-112849815	chrX-75415808-75417230	chrX-53049946-53050751
NA	chr12-112859780-112861346	chrX-75415808-75417230	chrX-53238013-53238275
NA	chr12-113102468-113102729	chrX-75513821-75514936	chrX-53268732-53270259
NA	chr12-113422419-113422618	chrX-75577662-75578338	chrX-53268732-53270259
NA	chr12-112868086-112868866	chrX-75744258-75744767	chrX-53610416-53610941
NA	chr12-112879744-112880004	chrX-75754307-75754634	chrX-53341241-53341914
NA	chr12-112894523-112895364	chrX-75758694-75759673	chrX-53369450-53370980
NA	chr12-112917295-112918136	chrX-75795968-75796886	chrX-53599525-53600281
NA	chr12-113022953-113023462	chrX-75874065-75875361	chrX-53599525-53600281
NA	chr12-113487509-113488196	chrX-77432882-77433989	chrX-53607342-53608394
NA	chr12-113597064-113597499	chrX-77465615-77465849	chrX-53607342-53608394
NA	chr12-113152420-113152665	chrX-77509149-77509588	chrX-53610416-53610941
NA	chr12-113481179-113481916	chrX-77509872-77512304	chrX-53676792-53677239
NA	chr12-113597064-113597499	chrX-77517664-77518197	chrX-53643287-53644108
NA	chr12-113186803-113188082	chrX-77520734-77520941	chrX-53669964-53671029
NA	chr12-113058975-113059242	chrX-77522335-77523208	chrX-53693183-53693434
NA	chr12-113097689-113099052	chrX-77531532-77532160	chrX-53716460-53716822
NA	chr12-113422419-113422618	chrX-77533875-77534461	chrX-53752879-53753205
NA	chr12-113422419-113422618	chrX-77545345-77546165	chrX-53797529-53797840
NA	chr12-113185313-113186464	chrX-77546316-77546938	chrX-56404639-56404892
NA	chr12-113219849-113220785	chrX-77547107-77547360	chrX-56345917-56346974
NA	chr12-113422419-113422618	chrX-77554429-77554720	chrX-56374126-56375066
NA	chr12-113207799-113208114	chrX-77557564-77557925	chrX-57277494-57277934
NA	chr12-115334667-115335624	chrX-77580717-77580986	chrX-56374126-56375066
NA	chr12-115360202-115360422	chrX-77585773-77586604	chrX-56374126-56375066
NA	chr12-115622549-115623620	chrX-77608923-77609486	chrX-56405360-56406640
NA	chr12-115861587-115862344	chrX-77637940-77638419	chrX-56417443-56417909
NA	chr12-116140646-116140903	chrX-77640086-77640759	chrX-56481919-56482228
NA	chr12-116269407-116269941	chrX-77651415-77651992	chrX-56791191-56791602
NA	chr12-116292979-116293378	chrX-77810373-77811126	chrX-57282242-57282634
NA	chr12-117412697-117413141	chrX-77794908-77796777	chrX-57298986-57299201
NA	chr12-117656940-117657149	chrX-78482813-78483540	chrX-57306715-57307043
NA	chr12-117831598-117831830	chrX-85047887-85048944	chrX-56385604-56385845
NA	chr12-118428171-118428820	chrX-85226659-85227375	chrX-56427079-56427898
NA	chr12-118848122-118850119	chrX-85867876-85868544	chrX-56427079-56427898
NA	chr12-118390432-118391197	chrX-85573093-85574731	chrX-57304581-57305386
NA	chr13-3609820-3611634	chrX-85585476-85585886	chrX-56454224-56456442
NA	chr13-3477666-3478919	chrX-85772175-85772403	chrX-56481919-56482228
NA	chr13-3515227-3515670	chrX-85721112-85721553	chrX-56489699-56490065
NA	chr13-3525700-3526907	chrX-85772175-85772403	chrX-56497024-56497515
NA	chr13-3710072-3710288	chrX-85775785-85777471	chrX-57188572-57189811
NA	chr13-3723573-3724216	chrX-85867876-85868544	chrX-56489699-56490065
NA	chr13-3725701-3726395	chrX-85869214-85869536	chrX-56597260-56598594
NA	chr13-3874385-3874714	chrX-85869214-85869536	chrX-57188572-57189811
NA	chr13-3896640-3897181	chrX-85869976-85870549	chrX-56609141-56610858
NA	chr13-5744908-5745545	chrX-85871545-85871969	chrX-56650023-56650335
NA	chr13-5778306-5779787	chrX-85879033-85879925	chrX-56731235-56732136
NA	chr13-5837323-5837719	chrX-93069612-93070063	chrX-56791191-56791602
NA	chr13-5970879-5971192	chrX-93286146-93286608	chrX-57312072-57312444
NA	chr13-6532682-6533014	chrX-93288472-93289472	chrX-56821773-56822514
NA	chr13-6532682-6533014	chrX-93297027-93297488	chrX-57282242-57282634
NA	chr13-8847392-8848086	chrX-94139913-94140340	chrX-57195725-57196810
NA	chr13-9381869-9382092	chrX-93465596-93465972	chrX-57052739-57054314
NA	chr13-9380588-9381043	chrX-93557232-93557483	chrX-57237920-57239054
NA	chr13-8984880-8985290	chrX-93596881-93597476	chrX-57282242-57282634
NA	chr13-9022601-9023014	chrX-93631413-93632687	chrX-57200370-57200756
NA	chr13-9353479-9354324	chrX-93674516-93676141	chrX-57211835-57212143
NA	chr13-9149967-9150371	chrX-93689034-93689729	chrX-57216152-57216827
NA	chr13-12348901-12349781	chrX-93700601-93701263	chrX-57221580-57222339
NA	chr13-12340071-12341287	chrX-94625035-94625417	chrX-57237920-57239054
NA	chr13-12537677-12538325	chrX-93674516-93676141	chrX-57253109-57254191
NA	chr13-12499067-12499474	chrX-93700601-93701263	chrX-57260358-57261126
NA	chr13-12627098-12628324	chrX-93793032-93793531	chrX-57277494-57277934
NA	chr13-13467271-13467492	chrX-93831228-93832779	chrX-57282242-57282634
NA	chr13-14038707-14040010	chrX-94167261-94168290	chrX-57296645-57296878
NA	chr13-14119180-14119760	chrX-94246168-94246625	chrX-57298986-57299201
NA	chr13-13491524-13492487	chrX-94785512-94785805	chrX-57304581-57305386
NA	chr13-13605805-13606144	chrX-94032764-94033449	chrX-57306715-57307043
NA	chr13-13605805-13606144	chrX-94115886-94116247	chrX-57306715-57307043
NA	chr13-13783509-13785321	chrX-94121254-94123804	chrX-57309936-57310276
NA	chr13-14038707-14040010	chrX-94177337-94178559	chrX-57311616-57311842
NA	chr13-14038707-14040010	chrX-94548179-94548585	chrX-57325821-57326981
NA	chr13-14119180-14119760	chrX-94129751-94129995	chrX-57336759-57339131
NA	chr13-14040289-14040585	chrX-94169296-94170260	chrX-57431303-57431863
NA	chr13-14164094-14164357	chrX-94177337-94178559	chrX-60000160-60000438
NA	chr13-14119180-14119760	chrX-94177337-94178559	chrX-60001509-60001953
NA	chr13-14164094-14164357	chrX-94177337-94178559	chrX-60013130-60013411
NA	chr13-16871618-16872012	chrX-94193602-94194306	chrX-60001509-60001953
NA	chr13-16912064-16912664	chrX-94193602-94194306	chrX-60345243-60345793
NA	chr13-17584849-17585096	chrX-94197699-94198163	chrX-60403054-60405079
NA	chr13-17626680-17627498	chrX-94206469-94206726	chrX-60436370-60436620
NA	chr13-17768041-17768436	chrX-94211920-94213744	chrX-60436370-60436620
NA	chr13-17796082-17796340	chrX-94211920-94213744	chrX-60547135-60548304
NA	chr13-19209840-19210082	chrX-94211920-94213744	chrX-60547135-60548304
NA	chr13-19300330-19301343	chrX-94246168-94246625	chrX-60892071-60892560
NA	chr13-19357925-19358428	chrX-94785512-94785805	chrX-61185744-61186372
NA	chr13-20305520-20305954	chrX-95011898-95012385	chrX-68677595-68679516
NA	chr13-20227388-20227617	chrX-94233943-94235723	chrX-68684571-68685084
NA	chr13-20562281-20562496	chrX-94246168-94246625	chrX-68711398-68711685
NA	chr13-20299470-20299746	chrX-94288754-94289286	chrX-70363390-70363708
NA	chr13-20272596-20272877	chrX-94246168-94246625	chrX-70363390-70363708
NA	chr13-20519495-20519861	chrX-94365571-94367778	chrX-70364362-70365515
NA	chr13-20937333-20937776	chrX-94365571-94367778	chrX-70364362-70365515
NA	chr13-21158604-21161720	chrX-94753679-94754387	chrX-70384952-70386402
NA	chr13-21169623-21170118	chrX-95175539-95176257	chrX-71310893-71311609
NA	chr13-21169623-21170118	chrX-94625035-94625417	chrX-70475898-70477673
NA	chr13-21995207-21996413	chrX-94635898-94636617	chrX-71049866-71050374
NA	chr13-21199708-21200854	chrX-95077008-95077377	chrX-71051846-71052695
NA	chr13-21221968-21223023	chrX-94674820-94675263	chrX-71396276-71396642
NA	chr13-21326263-21327724	chrX-94674820-94675263	chrX-71506627-71506860
NA	chr13-21478685-21479499	chrX-94725096-94725538	chrX-71051846-71052695
NA	chr13-22015269-22016124	chrX-95175539-95176257	chrX-71214076-71216104
NA	chr13-21366371-21367029	chrX-94729195-94729496	chrX-71222718-71222972
NA	chr13-21996600-21997186	chrX-94785512-94785805	chrX-71260846-71261186
NA	chr13-21505773-21506771	chrX-94785512-94785805	chrX-71284778-71285018
NA	chr13-21709760-21711352	chrX-95025533-95026902	chrX-71295687-71296348
NA	chr13-21714744-21715002	chrX-95709461-95709746	chrX-71310893-71311609
NA	chr13-21715591-21717660	chrX-95077008-95077377	chrX-71222718-71222972
NA	chr13-21721184-21722526	chrX-95164036-95164458	chrX-71284778-71285018
NA	chr13-21733575-21735673	chrX-95165476-95166757	chrX-71351952-71352419
NA	chr13-21995207-21996413	chrX-95165476-95166757	chrX-71352585-71352861
NA	chr13-22014013-22014907	chrX-95175539-95176257	chrX-71356428-71356736
NA	chr13-22014013-22014907	chrX-95443648-95445352	chrX-71364249-71366081
NA	chr13-22042157-22043722	chrX-95956227-95957702	chrX-71366813-71367340
NA	chr13-21936899-21937416	chrX-96095485-96097412	chrX-71378301-71379118
NA	chr13-22049598-22051491	chrX-96157980-96158220	chrX-71381490-71381965
NA	chr13-23285235-23287186	chrX-95435833-95436287	chrX-71506627-71506860
NA	chr13-23368438-23369936	chrX-95441408-95441615	chrX-71364249-71366081
NA	chr13-23492073-23492322	chrX-95443648-95445352	chrX-71424856-71425177
NA	chr13-24245739-24246712	chrX-95657637-95659075	chrX-71425580-71426228
NA	chr13-23395322-23396793	chrX-95657637-95659075	chrX-71425580-71426228
NA	chr13-23395322-23396793	chrX-95709461-95709746	chrX-71464145-71464681
NA	chr13-23398563-23398853	chrX-95709461-95709746	chrX-71468306-71469178
NA	chr13-23411495-23413414	chrX-95711295-95712477	chrX-71468306-71469178
NA	chr13-23518774-23519768	chrX-95737924-95738780	chrX-71492154-71493712
NA	chr13-23752552-23752785	chrX-95848995-95849590	chrX-71506627-71506860
NA	chr13-23799325-23799736	chrX-95852435-95853368	chrX-71815780-71817368
NA	chr13-23990892-23991158	chrX-95956227-95957702	chrX-73213211-73215073
NA	chr13-24207900-24208227	chrX-95950545-95951075	chrX-73360102-73360457
NA	chr13-24406814-24407162	chrX-95956227-95957702	chrX-73655396-73655809
NA	chr13-23425485-23425769	chrX-96025153-96026535	chrX-72917758-72918997
NA	chr13-23425485-23425769	chrX-96162499-96162914	chrX-72917758-72918997
NA	chr13-23425485-23425769	chrX-96095485-96097412	chrX-72985783-72986130
NA	chr13-23425485-23425769	chrX-96097588-96097798	chrX-72985783-72986130
NA	chr13-23430685-23431776	chrX-96106070-96106383	chrX-72985783-72986130
NA	chr13-23430685-23431776	chrX-96107540-96108047	chrX-72986759-72987670
NA	chr13-23432433-23433166	chrX-96115506-96115807	chrX-72986759-72987670
NA	chr13-23436224-23436675	chrX-96122582-96122839	chrX-72992234-72992897
NA	chr13-23436224-23436675	chrX-96133231-96133520	chrX-73007350-73008612
NA	chr13-23436224-23436675	chrX-96144845-96145479	chrX-73774220-73774670
NA	chr13-23492073-23492322	chrX-96147767-96148006	chrX-73785865-73787720
NA	chr13-23503704-23504121	chrX-96162499-96162914	chrX-73823401-73825512
NA	chr13-23584879-23586187	chrX-96178268-96178788	chrX-73965341-73968065
NA	chr13-24253916-24254398	chrX-98148276-98151084	chrX-73007350-73008612
NA	chr13-23534811-23535508	chrX-98251544-98252572	chrX-73007350-73008612
NA	chr13-24104007-24104352	chrX-98252849-98253388	chrX-73007350-73008612
NA	chr13-24380753-24381026	chrX-98259230-98260019	chrX-73007350-73008612
NA	chr13-23551028-23551887	chrX-98265571-98266450	chrX-73007350-73008612
NA	chr13-24442146-24442620	chrX-98291490-98292326	chrX-73007350-73008612
NA	chr13-23593005-23593554	chrX-98514376-98514814	chrX-73007350-73008612
NA	chr13-23683117-23685714	chrX-98698575-98698985	chrX-73965341-73968065
NA	chr13-24094574-24095166	chrX-98774248-98774903	chrX-73053503-73054474
NA	chr13-23561836-23563390	chrX-98860246-98860544	chrX-74037950-74038405
NA	chr13-23584879-23586187	chrX-98890238-98891158	chrX-73191774-73192400
NA	chr13-23697418-23698795	chrX-99017647-99018281	chrX-73191774-73192400
NA	chr13-23700815-23701501	chrX-99042199-99043197	chrX-73227610-73229470
NA	chr13-23745101-23747239	chrX-99046563-99046790	chrX-73567245-73567671
NA	chr13-24524325-24524985	chrX-99049190-99049550	chrX-73213211-73215073
NA	chr13-23573848-23574489	chrX-99049190-99049550	chrX-73227610-73229470
NA	chr13-24380753-24381026	chrX-99134827-99135359	chrX-73312375-73312913
NA	chr13-24524325-24524985	chrX-99135525-99137454	chrX-73914555-73915418
NA	chr13-23575397-23575800	chrX-99469337-99471374	chrX-73227610-73229470
NA	chr13-23738137-23740360	chrX-99853170-99853682	chrX-73242400-73244106
NA	chr13-23750890-23752389	chrX-99975166-99976556	chrX-73429747-73430319
NA	chr13-24230316-24231520	chrX-100480038-100480708	chrX-73910856-73912038
NA	chr13-24380753-24381026	chrX-100493454-100495085	chrX-73242400-73244106
NA	chr13-23581085-23581987	chrX-100493454-100495085	chrX-73312375-73312913
NA	chr13-23593005-23593554	chrX-100493454-100495085	chrX-73914555-73915418
NA	chr13-24392475-24393813	chrX-100508096-100508553	chrX-74218118-74218714
NA	chr13-24549816-24550539	chrX-101418840-101420577	chrX-74248624-74248985
NA	chr13-24414982-24416937	chrX-100508096-100508553	chrX-74269714-74271520
NA	chr13-24442146-24442620	chrX-100741881-100742253	chrX-73312375-73312913
NA	chr13-23879615-23879899	chrX-101504468-101504984	chrX-73312375-73312913
NA	chr13-24245739-24246712	chrX-100625186-100626785	chrX-73570515-73571273
NA	chr13-23738137-23740360	chrX-100637456-100637823	chrX-73570515-73571273
NA	chr13-24467678-24468268	chrX-100625186-100626785	chrX-73655396-73655809
NA	chr13-24594330-24594671	chrX-100637456-100637823	chrX-74352643-74354085
NA	chr13-24617513-24618144	chrX-100766967-100768371	chrX-73429747-73430319
NA	chr13-23885568-23885837	chrX-100774091-100774933	chrX-73429747-73430319
NA	chr13-24380753-24381026	chrX-100776354-100777654	chrX-73451826-73452339
NA	chr13-23885568-23885837	chrX-100789119-100789927	chrX-73451826-73452339
NA	chr13-23760813-23762852	chrX-101740690-101740993	chrX-73451826-73452339
NA	chr13-24083103-24083882	chrX-101451073-101451891	chrX-73458275-73459684
NA	chr13-24104007-24104352	chrX-101878217-101878978	chrX-73774220-73774670
NA	chr13-24253916-24254398	chrX-101084622-101085474	chrX-73493278-73494135
NA	chr13-24380753-24381026	chrX-101084622-101085474	chrX-73880064-73881318
NA	chr13-24467678-24468268	chrX-101317513-101317982	chrX-73895618-73896027
NA	chr13-24549816-24550539	chrX-101693036-101693471	chrX-74428169-74430088
NA	chr13-24594330-24594671	chrX-101894102-101894626	chrX-73493278-73494135
NA	chr13-24760948-24762714	chrX-101116347-101116822	chrX-73526490-73526921
NA	chr13-23879615-23879899	chrX-101116347-101116822	chrX-73543470-73544081
NA	chr13-24105180-24105704	chrX-101128236-101129047	chrX-73567245-73567671
NA	chr13-24112759-24113273	chrX-101128236-101129047	chrX-73568339-73568582
NA	chr13-24198433-24198879	chrX-101130851-101131336	chrX-73570515-73571273
NA	chr13-24198433-24198879	chrX-101131935-101132759	chrX-73601468-73601726
NA	chr13-24205879-24206435	chrX-101131935-101132759	chrX-73655396-73655809
NA	chr13-24260862-24261388	chrX-101131935-101132759	chrX-73635360-73635741
NA	chr13-24260862-24261388	chrX-101147194-101148198	chrX-73637289-73637730
NA	chr13-24279992-24281505	chrX-101147194-101148198	chrX-73639060-73640393
NA	chr13-24321240-24321675	chrX-101162977-101164073	chrX-74084381-74086108
NA	chr13-24965203-24966060	chrX-101221649-101222915	chrX-73658750-73660239
NA	chr13-24645116-24645362	chrX-101272835-101274890	chrX-74022811-74024419
NA	chr13-24406814-24407162	chrX-101638681-101641170	chrX-74219622-74220280
NA	chr13-24419500-24420149	chrX-102031490-102032224	chrX-73663183-73663417
NA	chr13-24442146-24442620	chrX-102118689-102120070	chrX-73671858-73672704
NA	chr13-24442146-24442620	chrX-101240951-101241292	chrX-73672848-73674211
NA	chr13-24481680-24482218	chrX-101243826-101244057	chrX-74269714-74271520
NA	chr13-24493757-24494569	chrX-101253602-101255316	chrX-74452170-74452442
NA	chr13-24500866-24502432	chrX-101253602-101255316	chrX-73672848-73674211
NA	chr13-24513607-24514071	chrX-101253602-101255316	chrX-73690833-73691551
NA	chr13-24597210-24597444	chrX-101260479-101261162	chrX-73715446-73718036
NA	chr13-24645116-24645362	chrX-101267557-101268933	chrX-73910856-73912038
NA	chr13-24646351-24646605	chrX-101272835-101274890	chrX-73965341-73968065
NA	chr13-24662307-24663168	chrX-101332007-101333736	chrX-74428169-74430088
NA	chr13-24662307-24663168	chrX-101531959-101533283	chrX-73715446-73718036
NA	chr13-24684508-24684746	chrX-101256639-101256892	chrX-73718467-73718940
NA	chr13-24738955-24739358	chrX-101256639-101256892	chrX-73910856-73912038
NA	chr13-24866251-24867286	chrX-101260479-101261162	chrX-73965341-73968065
NA	chr13-25115464-25116565	chrX-101262054-101262299	chrX-74248624-74248985
NA	chr13-24920045-24921947	chrX-101262054-101262299	chrX-73718467-73718940
NA	chr13-28832815-28833991	chrX-101262054-101262299	chrX-73758639-73759048
NA	chr13-29566042-29566416	chrX-101272835-101274890	chrX-73767162-73767595
NA	chr13-29604294-29604581	chrX-102252538-102252891	chrX-73758639-73759048
NA	chr13-29454212-29454483	chrX-101267557-101268933	chrX-73758639-73759048
NA	chr13-29532726-29532952	chrX-101267557-101268933	chrX-73758639-73759048
NA	chr13-29967319-29967680	chrX-101267557-101268933	chrX-73774220-73774670
NA	chr13-30537613-30538227	chrX-101272835-101274890	chrX-73964300-73964684
NA	chr13-29967319-29967680	chrX-101329485-101329936	chrX-73785865-73787720
NA	chr13-30191775-30192603	chrX-101358778-101359171	chrX-73785865-73787720
NA	chr13-30747328-30749543	chrX-101428650-101430260	chrX-73785865-73787720
NA	chr13-30750379-30750817	chrX-101638681-101641170	chrX-73785865-73787720
NA	chr13-30863517-30864441	chrX-101849231-101850439	chrX-74084381-74086108
NA	chr13-30148734-30149226	chrX-102219700-102220111	chrX-74243584-74244328
NA	chr13-30570055-30570551	chrX-101272835-101274890	chrX-74243584-74244328
NA	chr13-30135896-30137436	chrX-101329485-101329936	chrX-73798130-73798880
NA	chr13-30537613-30538227	chrX-101358778-101359171	chrX-73816408-73816958
NA	chr13-30566463-30567101	chrX-101428650-101430260	chrX-73823401-73825512
NA	chr13-30576809-30577086	chrX-101638681-101641170	chrX-74084381-74086108
NA	chr13-30654058-30654748	chrX-102219700-102220111	chrX-74219622-74220280
NA	chr13-30860730-30860969	chrX-101272835-101274890	chrX-74413159-74413930
NA	chr13-31179429-31179825	chrX-101272835-101274890	chrX-73869344-73869653
NA	chr13-30738368-30738652	chrX-101272835-101274890	chrX-73880064-73881318
NA	chr13-30749729-30749978	chrX-101285105-101285865	chrX-73948033-73949015
NA	chr13-30820559-30820897	chrX-101427813-101428081	chrX-74076974-74077187
NA	chr13-30994347-30994836	chrX-101638681-101641170	chrX-74243584-74244328
NA	chr13-31567197-31568110	chrX-102118689-102120070	chrX-73895618-73896027
NA	chr13-32411381-32411919	chrX-101285105-101285865	chrX-73895618-73896027
NA	chr13-32849641-32850285	chrX-101298945-101299374	chrX-74413159-74413930
NA	chr13-32975003-32975322	chrX-101300048-101300441	chrX-73910856-73912038
NA	chr13-33080387-33080593	chrX-101314027-101314406	chrX-73914555-73915418
NA	chr13-32867084-32867339	chrX-101317513-101317982	chrX-73914555-73915418
NA	chr13-32870501-32870769	chrX-102031490-102032224	chrX-73914555-73915418
NA	chr13-33048070-33048726	chrX-101314027-101314406	chrX-73921075-73922605
NA	chr13-33048070-33048726	chrX-101332007-101333736	chrX-73921075-73922605
NA	chr13-33076200-33076414	chrX-101368628-101369426	chrX-73921075-73922605
NA	chr13-33080387-33080593	chrX-101368628-101369426	chrX-73921075-73922605
NA	chr13-34651475-34653264	chrX-101383746-101385059	chrX-73921075-73922605
NA	chr13-34635909-34636314	chrX-101730106-101730516	chrX-74243584-74244328
NA	chr13-34914494-34915020	chrX-101418840-101420577	chrX-74269714-74271520
NA	chr13-34153966-34155201	chrX-101531959-101533283	chrX-74269714-74271520
NA	chr13-34087932-34088627	chrX-101427813-101428081	chrX-74392524-74393761
NA	chr13-34881117-34881598	chrX-101434544-101434744	chrX-73930243-73931273
NA	chr13-34077144-34078882	chrX-101451073-101451891	chrX-73930243-73931273
NA	chr13-34077144-34078882	chrX-101730106-101730516	chrX-73948033-73949015
NA	chr13-34090229-34090839	chrX-101531959-101533283	chrX-73964300-73964684
NA	chr13-34114287-34115043	chrX-101733638-101734356	chrX-73964300-73964684
NA	chr13-34129324-34132031	chrX-102188583-102189609	chrX-73965341-73968065
NA	chr13-34238009-34239035	chrX-101638681-101641170	chrX-74428169-74430088
NA	chr13-34239295-34239648	chrX-101728312-101728665	chrX-74452170-74452442
NA	chr13-34627119-34627769	chrX-101849231-101850439	chrX-73965341-73968065
NA	chr13-34784754-34785133	chrX-101685437-101685813	chrX-73965341-73968065
NA	chr13-34774845-34775479	chrX-101693036-101693471	chrX-73965341-73968065
NA	chr13-34774845-34775479	chrX-101726611-101726928	chrX-74022811-74024419
NA	chr13-35177234-35177539	chrX-101728312-101728665	chrX-74224948-74225206
NA	chr13-35771623-35772356	chrX-101728312-101728665	chrX-74243584-74244328
NA	chr13-35026600-35027289	chrX-101733638-101734356	chrX-74046108-74046407
NA	chr13-35773845-35774058	chrX-101735840-101736051	chrX-74062555-74063016
NA	chr13-36018760-36019594	chrX-101737101-101737683	chrX-74062555-74063016
NA	chr13-35179805-35180286	chrX-101737101-101737683	chrX-74076974-74077187
NA	chr13-35179805-35180286	chrX-101791290-101792111	chrX-74084381-74086108
NA	chr13-35188772-35189818	chrX-102036759-102037589	chrX-74107835-74109019
NA	chr13-35755835-35756254	chrX-102060619-102061266	chrX-74115224-74115994
NA	chr13-36203046-36203333	chrX-102070312-102071587	chrX-74124789-74125359
NA	chr13-35755835-35756254	chrX-102187080-102187564	chrX-74124789-74125359
NA	chr13-35773845-35774058	chrX-101878217-101878978	chrX-74204440-74204969
NA	chr13-36149068-36149555	chrX-101917508-101918191	chrX-74254176-74255724
NA	chr13-36965619-36966084	chrX-101942209-101942877	chrX-74296196-74297805
NA	chr13-36495662-36496330	chrX-101953453-101954718	chrX-74304494-74305795
NA	chr13-36578514-36578918	chrX-101979268-101979644	chrX-74269714-74271520
NA	chr13-37130590-37131657	chrX-101981338-101981827	chrX-74452170-74452442
NA	chr13-37330883-37331384	chrX-102003874-102004311	chrX-74204440-74204969
NA	chr13-37337272-37337851	chrX-102029615-102030014	chrX-74296196-74297805
NA	chr13-37691737-37692372	chrX-102031490-102032224	chrX-74210551-74210858
NA	chr13-37439798-37441009	chrX-102042189-102043876	chrX-74210551-74210858
NA	chr13-37599967-37600518	chrX-102051300-102051505	chrX-74218118-74218714
NA	chr13-37666225-37667125	chrX-102059351-102059893	chrX-74243584-74244328
NA	chr13-37672047-37672736	chrX-102066038-102066466	chrX-74243584-74244328
NA	chr13-37672047-37672736	chrX-102070312-102071587	chrX-74243584-74244328
NA	chr13-37716342-37716729	chrX-102118689-102120070	chrX-74243584-74244328
NA	chr13-37718342-37718658	chrX-101917508-101918191	chrX-74243584-74244328
NA	chr13-37853960-37854733	chrX-101953453-101954718	chrX-74244546-74245025
NA	chr13-37963211-37963946	chrX-102003874-102004311	chrX-74244546-74245025
NA	chr13-38586166-38586866	chrX-102029615-102030014	chrX-74244546-74245025
NA	chr13-38947788-38948573	chrX-102066038-102066466	chrX-74245689-74246979
NA	chr13-38342653-38343043	chrX-102070312-102071587	chrX-74248624-74248985
NA	chr13-38586166-38586866	chrX-102070312-102071587	chrX-74248624-74248985
NA	chr13-38204282-38205474	chrX-102118689-102120070	chrX-74249601-74250093
NA	chr13-38342653-38343043	chrX-102156416-102157678	chrX-74296196-74297805
NA	chr13-39011529-39012139	chrX-102156416-102157678	chrX-75126986-75127297
NA	chr13-41486335-41487599	chrX-102180377-102180984	chrX-74254176-74255724
NA	chr13-40899806-40900330	chrX-102187080-102187564	chrX-74312282-74313742
NA	chr13-40916957-40918397	chrX-102188583-102189609	chrX-74452170-74452442
NA	chr13-40955410-40955720	chrX-102250316-102252381	chrX-75084023-75085940
NA	chr13-40968295-40969017	chrX-102252538-102252891	chrX-74254176-74255724
NA	chr13-41483870-41484382	chrX-102643739-102645019	chrX-74269714-74271520
NA	chr13-41084610-41085493	chrX-102463532-102464513	chrX-74269714-74271520
NA	chr13-41355647-41355867	chrX-102463532-102464513	chrX-74304494-74305795
NA	chr13-41358094-41359667	chrX-102478641-102479318	chrX-75082431-75082653
NA	chr13-41521169-41521569	chrX-102493805-102494578	chrX-74273846-74274312
NA	chr13-41761925-41762213	chrX-102504065-102505556	chrX-75095064-75096732
NA	chr13-41573338-41573746	chrX-103393657-103394412	chrX-75108269-75109006
NA	chr13-42015468-42016289	chrX-103492439-103494241	chrX-74281395-74283400
NA	chr13-42064010-42064522	chrX-103186130-103186742	chrX-75095064-75096732
NA	chr13-42243974-42245103	chrX-103186130-103186742	chrX-74296196-74297805
NA	chr13-41573338-41573746	chrX-103528881-103529721	chrX-74296196-74297805
NA	chr13-42064010-42064522	chrX-103492439-103494241	chrX-75130172-75131365
NA	chr13-41761925-41762213	chrX-103605390-103605804	chrX-74304494-74305795
NA	chr13-41949055-41949716	chrX-103393657-103394412	chrX-74392524-74393761
NA	chr13-42149342-42150278	chrX-103355928-103357294	chrX-75025968-75026450
NA	chr13-41949055-41949716	chrX-104359717-104359973	chrX-74312282-74313742
NA	chr13-42015468-42016289	chrX-103440551-103441198	chrX-74340469-74340888
NA	chr13-42574164-42574468	chrX-103443389-103444067	chrX-74452588-74453127
NA	chr13-42245368-42246491	chrX-103447372-103448119	chrX-74352643-74354085
NA	chr13-42258156-42258906	chrX-103459868-103460388	chrX-74367850-74369042
NA	chr13-42827513-42827734	chrX-103471063-103471264	chrX-74372746-74373753
NA	chr13-43176647-43177752	chrX-103473796-103474044	chrX-74428169-74430088
NA	chr13-43246880-43247166	chrX-103477153-103477896	chrX-74372746-74373753
NA	chr13-43250038-43251080	chrX-103481258-103482447	chrX-74392524-74393761
NA	chr13-43452944-43453748	chrX-103492439-103494241	chrX-74392524-74393761
NA	chr13-43549127-43550295	chrX-103615858-103617472	chrX-74399566-74400397
NA	chr13-43565240-43565688	chrX-103621641-103622937	chrX-74413159-74413930
NA	chr13-43958992-43959628	chrX-103820519-103822730	chrX-74428169-74430088
NA	chr13-43225050-43225484	chrX-103459868-103460388	chrX-74452170-74452442
NA	chr13-43898358-43899455	chrX-103481258-103482447	chrX-74452588-74453127
NA	chr13-43397508-43398943	chrX-103571905-103572471	chrX-74413159-74413930
NA	chr13-44419094-44420210	chrX-103592040-103592536	chrX-74428169-74430088
NA	chr13-43503202-43503873	chrX-103605390-103605804	chrX-74943485-74944187
NA	chr13-44088464-44089471	chrX-103615858-103617472	chrX-74943485-74944187
NA	chr13-44394864-44395179	chrX-103615858-103617472	chrX-75025968-75026450
NA	chr13-44399742-44400074	chrX-103621641-103622937	chrX-75029240-75029844
NA	chr13-44530823-44531372	chrX-103621641-103622937	chrX-75031538-75032393
NA	chr13-44658141-44658448	chrX-103624320-103624822	chrX-75034012-75034379
NA	chr13-45687539-45687972	chrX-103628853-103629135	chrX-75035144-75035634
NA	chr13-45707144-45708874	chrX-104013332-104013765	chrX-75055997-75056546
NA	chr13-45105217-45105434	chrX-104413092-104414222	chrX-75082431-75082653
NA	chr13-45108423-45109401	chrX-103719380-103720399	chrX-75084023-75085940
NA	chr13-45730647-45730861	chrX-103746005-103746686	chrX-75084023-75085940
NA	chr13-45931799-45932185	chrX-103820519-103822730	chrX-75084023-75085940
NA	chr13-46019366-46019824	chrX-103967898-103968150	chrX-75795968-75796886
NA	chr13-45730647-45730861	chrX-103967898-103968150	chrX-75095064-75096732
NA	chr13-45861633-45862172	chrX-103974290-103974532	chrX-75108269-75109006
NA	chr13-45867321-45867698	chrX-103979898-103981704	chrX-75108269-75109006
NA	chr13-45950550-45950809	chrX-104199573-104201505	chrX-75126986-75127297
NA	chr13-45961921-45962215	chrX-104231766-104231978	chrX-75128422-75128879
NA	chr13-46159174-46159800	chrX-104359717-104359973	chrX-75128422-75128879
NA	chr13-46310509-46311781	chrX-104359717-104359973	chrX-75130172-75131365
NA	chr13-46397122-46397545	chrX-104407994-104408542	chrX-75415808-75417230
NA	chr13-46690534-46691492	chrX-104413092-104414222	chrX-75155415-75156134
NA	chr13-46726579-46728647	chrX-104485556-104485928	chrX-75475006-75475744
NA	chr13-46339151-46340472	chrX-104482352-104483758	chrX-75381822-75382857
NA	chr13-46356053-46356603	chrX-104485556-104485928	chrX-75415808-75417230
NA	chr13-46356053-46356603	chrX-104488040-104488408	chrX-75415808-75417230
NA	chr13-46450818-46451120	chrX-104488040-104488408	chrX-75415808-75417230
NA	chr13-46928974-46931197	chrX-104669437-104671631	chrX-75415808-75417230
NA	chr13-46501619-46502876	chrX-104856692-104857404	chrX-75531883-75532231
NA	chr13-46520884-46521280	chrX-104856692-104857404	chrX-75758694-75759673
NA	chr13-46633897-46634450	chrX-105006451-105006818	chrX-75577662-75578338
NA	chr13-46715911-46716315	chrX-105037617-105038018	chrX-75758694-75759673
NA	chr13-47277650-47278047	chrX-105069329-105070565	chrX-75795968-75796886
NA	chr13-47013856-47015729	chrX-105079124-105080512	chrX-77468934-77469575
NA	chr13-47017371-47017575	chrX-105103929-105104695	chrX-77508180-77508841
NA	chr13-47277650-47278047	chrX-106043516-106044524	chrX-77509149-77509588
NA	chr13-48571267-48572527	chrX-105119980-105121764	chrX-77509872-77512304
NA	chr13-48525734-48526126	chrX-105928117-105929654	chrX-77517664-77518197
NA	chr13-48552108-48552951	chrX-105119980-105121764	chrX-77522335-77523208
NA	chr13-48653440-48654113	chrX-105733541-105734300	chrX-77531532-77532160
NA	chr13-48668299-48669224	chrX-105762808-105763325	chrX-77533875-77534461
NA	chr13-48800709-48801159	chrX-105763503-105765566	chrX-77545345-77546165
NA	chr13-48845361-48845679	chrX-105849167-105849481	chrX-77546316-77546938
NA	chr13-48845361-48845679	chrX-105864274-105864750	chrX-77547107-77547360
NA	chr13-49169551-49170113	chrX-105921302-105921692	chrX-77557564-77557925
NA	chr13-48965487-48965908	chrX-105926148-105926843	chrX-77579526-77580534
NA	chr13-48998421-48998932	chrX-105926148-105926843	chrX-77585773-77586604
NA	chr13-49234792-49235026	chrX-105928117-105929654	chrX-77620165-77620439
NA	chr13-48998421-48998932	chrX-105937822-105938261	chrX-77637940-77638419
NA	chr13-49081192-49081403	chrX-106011073-106012173	chrX-77640086-77640759
NA	chr13-49081192-49081403	chrX-106013081-106013501	chrX-77744139-77744570
NA	chr13-49213364-49214002	chrX-106134918-106136622	chrX-77533875-77534461
NA	chr13-49247273-49248529	chrX-106013081-106013501	chrX-77741427-77741699
NA	chr13-49248940-49249229	chrX-106015410-106016089	chrX-77777520-77778110
NA	chr13-49271862-49272564	chrX-106026335-106027632	chrX-77788685-77788970
NA	chr13-49326220-49327315	chrX-106077915-106078132	chrX-77794908-77796777
NA	chr13-51413408-51413840	chrX-106189183-106189635	chrX-78605690-78606131
NA	chr13-51081803-51082083	chrX-106026335-106027632	chrX-77980162-77980379
NA	chr13-51568627-51569598	chrX-106043516-106044524	chrX-78539586-78540041
NA	chr13-52069048-52069995	chrX-106077915-106078132	chrX-78582738-78584139
NA	chr13-51099882-51102030	chrX-106120385-106120878	chrX-85573093-85574731
NA	chr13-51115521-51116207	chrX-106186277-106188164	chrX-85585476-85585886
NA	chr13-51161672-51162608	chrX-106139433-106139935	chrX-85721112-85721553
NA	chr13-51950294-51950620	chrX-106186277-106188164	chrX-85772175-85772403
NA	chr13-52061333-52062222	chrX-106189183-106189635	chrX-85775785-85777471
NA	chr13-51568627-51569598	chrX-106198496-106198736	chrX-85867876-85868544
NA	chr13-51594610-51595713	chrX-106198902-106199201	chrX-85871545-85871969
NA	chr13-51611324-51611743	chrX-106218988-106220160	chrX-85879033-85879925
NA	chr13-51785996-51786196	chrX-106218988-106220160	chrX-93281123-93282003
NA	chr13-51837376-51837749	chrX-106602309-106603195	chrX-93286146-93286608
NA	chr13-52352514-52352918	chrX-106628435-106628825	chrX-93288472-93289472
NA	chr13-52537825-52539008	chrX-107088048-107089765	chrX-93294688-93294911
NA	chr13-51690052-51690579	chrX-106717119-106717418	chrX-93297027-93297488
NA	chr13-51837376-51837749	chrX-107110709-107111463	chrX-93808464-93808720
NA	chr13-52009252-52009526	chrX-107148748-107149046	chrX-93956713-93957201
NA	chr13-52262735-52263612	chrX-107178443-107179125	chrX-94206469-94206726
NA	chr13-51697290-51697692	chrX-106479905-106480172	chrX-93465596-93465972
NA	chr13-51725989-51726536	chrX-106484947-106485696	chrX-93631413-93632687
NA	chr13-51755991-51756247	chrX-107012436-107013028	chrX-94431710-94432284
NA	chr13-51785996-51786196	chrX-107110709-107111463	chrX-93689034-93689729
NA	chr13-51844723-51846804	chrX-107148748-107149046	chrX-93700601-93701263
NA	chr13-51813536-51815075	chrX-107266954-107267365	chrX-94177337-94178559
NA	chr13-51950294-51950620	chrX-107283947-107284534	chrX-94184869-94185672
NA	chr13-52283411-52283782	chrX-107476974-107477402	chrX-93793032-93793531
NA	chr13-52698449-52698889	chrX-106622277-106623184	chrX-93808097-93808301
NA	chr13-52280938-52281559	chrX-106623490-106623996	chrX-93831228-93832779
NA	chr13-52283411-52283782	chrX-106628435-106628825	chrX-93863346-93863651
NA	chr13-52882944-52883406	chrX-106634773-106635109	chrX-93889160-93890211
NA	chr13-53096140-53096965	chrX-106704381-106705014	chrX-94032764-94033449
NA	chr13-52726553-52726913	chrX-107095928-107097204	chrX-94032764-94033449
NA	chr13-52726553-52726913	chrX-106602309-106603195	chrX-94105920-94106201
NA	chr13-52790833-52791248	chrX-106602309-106603195	chrX-94105920-94106201
NA	chr13-52882944-52883406	chrX-106628435-106628825	chrX-94105920-94106201
NA	chr13-53019458-53019852	chrX-107266954-107267365	chrX-94115886-94116247
NA	chr13-53064940-53065982	chrX-107325278-107326545	chrX-94121254-94123804
NA	chr13-53064940-53065982	chrX-106704381-106705014	chrX-94548179-94548585
NA	chr13-53464355-53464658	chrX-106794378-106795205	chrX-94177337-94178559
NA	chr13-53393484-53394188	chrX-106962062-106962810	chrX-94177337-94178559
NA	chr13-54223037-54223589	chrX-107251026-107251294	chrX-94193602-94194306
NA	chr13-54918903-54919200	chrX-107264369-107264883	chrX-94197699-94198163
NA	chr13-54073274-54073817	chrX-106988770-106988993	chrX-94206469-94206726
NA	chr13-54149484-54150025	chrX-107095928-107097204	chrX-94211920-94213744
NA	chr13-54174545-54174974	chrX-107421229-107421764	chrX-94246168-94246625
NA	chr13-54322902-54323488	chrX-107088048-107089765	chrX-94233943-94235723
NA	chr13-54918903-54919200	chrX-107088048-107089765	chrX-94247774-94248052
NA	chr13-54205193-54205415	chrX-107095928-107097204	chrX-94233943-94235723
NA	chr13-54208531-54210160	chrX-107110709-107111463	chrX-94246168-94246625
NA	chr13-54322902-54323488	chrX-107148748-107149046	chrX-94365571-94367778
NA	chr13-54322902-54323488	chrX-107148748-107149046	chrX-94365571-94367778
NA	chr13-55412925-55413178	chrX-107148748-107149046	chrX-94365571-94367778
NA	chr13-55462863-55463353	chrX-107149293-107150236	chrX-94540331-94542511
NA	chr13-54819451-54819793	chrX-107150605-107151615	chrX-94635898-94636617
NA	chr13-55339261-55339775	chrX-107160172-107161044	chrX-94635898-94636617
NA	chr13-55412925-55413178	chrX-107168012-107168675	chrX-94725096-94725538
NA	chr13-54503206-54504563	chrX-107231078-107231531	chrX-94729195-94729496
NA	chr13-54525129-54526076	chrX-107277339-107278190	chrX-95175539-95176257
NA	chr13-54564343-54566079	chrX-107149293-107150236	chrX-94729195-94729496
NA	chr13-54564343-54566079	chrX-107149293-107150236	chrX-95025533-95026902
NA	chr13-55535789-55537166	chrX-107168012-107168675	chrX-95164036-95164458
NA	chr13-54572695-54572921	chrX-107178443-107179125	chrX-95165476-95166757
NA	chr13-54610358-54611769	chrX-107224583-107225214	chrX-95165476-95166757
NA	chr13-54702557-54702814	chrX-107255071-107256288	chrX-95175539-95176257
NA	chr13-55425092-55425405	chrX-107264369-107264883	chrX-95441408-95441615
NA	chr13-55431647-55433592	chrX-107266229-107266516	chrX-95443648-95445352
NA	chr13-54788592-54790103	chrX-107266954-107267365	chrX-96130072-96131027
NA	chr13-54987792-54988651	chrX-107277339-107278190	chrX-96133231-96133520
NA	chr13-55067288-55067726	chrX-107342543-107342937	chrX-96162499-96162914
NA	chr13-54610358-54611769	chrX-107401626-107402133	chrX-95657637-95659075
NA	chr13-54610358-54611769	chrX-107815441-107816700	chrX-95657637-95659075
NA	chr13-54610358-54611769	chrX-107815441-107816700	chrX-96025153-96026535
NA	chr13-54702557-54702814	chrX-108832547-108834941	chrX-96227068-96227328
NA	chr13-54987792-54988651	chrX-108832547-108834941	chrX-95686989-95687466
NA	chr13-55071165-55071685	chrX-109011630-109014112	chrX-95737924-95738780
NA	chr13-55087594-55087893	chrX-109094832-109096106	chrX-95848995-95849590
NA	chr13-55218249-55218688	chrX-109103205-109103428	chrX-95852435-95853368
NA	chr13-55599590-55601094	chrX-109119703-109120179	chrX-95950545-95951075
NA	chr13-55526100-55526365	chrX-109196449-109196849	chrX-95956227-95957702
NA	chr13-54702557-54702814	chrX-109196449-109196849	chrX-96025153-96026535
NA	chr13-54788592-54790103	chrX-109207586-109208210	chrX-96162499-96162914
NA	chr13-54797062-54797678	chrX-111462459-111463743	chrX-95999353-96000257
NA	chr13-54818480-54819046	chrX-112310593-112311879	chrX-96095485-96097412
NA	chr13-54918903-54919200	chrX-113172184-113172572	chrX-96097588-96097798
NA	chr13-54918903-54919200	chrX-113084130-113084673	chrX-96106070-96106383
NA	chr13-54950209-54950417	chrX-113172184-113172572	chrX-96107540-96108047
NA	chr13-54950209-54950417	chrX-113184420-113185873	chrX-96122582-96122839
NA	chr13-54950209-54950417	chrX-113803627-113804331	chrX-96130072-96131027
NA	chr13-54950209-54950417	chrX-122396711-122397945	chrX-96133231-96133520
NA	chr13-54950209-54950417	chrX-123102859-123104185	chrX-96144845-96145479
NA	chr13-54950209-54950417	chrX-133688270-133689324	chrX-96157980-96158220
NA	chr13-54970674-54971147	chrX-133688270-133689324	chrX-96162499-96162914
NA	chr13-54970674-54971147	chrX-134647919-134648461	chrX-96178268-96178788
NA	chr13-54987792-54988651	chrX-133897715-133898553	chrX-98259230-98260019
NA	chr13-54987792-54988651	chrX-133897715-133898553	chrX-98265571-98266450
NA	chr13-54987792-54988651	chrX-133936624-133936924	chrX-98291490-98292326
NA	chr13-54987792-54988651	chrX-133947094-133947800	chrX-98514376-98514814
NA	chr13-55013787-55013992	chrX-134058606-134060185	chrX-98698575-98698985
NA	chr13-55013787-55013992	chrX-134111517-134112065	chrX-98698575-98698985
NA	chr13-55017446-55019009	chrX-134116415-134116687	chrX-98701426-98701933
NA	chr13-55063287-55063582	chrX-134127078-134127557	chrX-98774248-98774903
NA	chr13-55071165-55071685	chrX-134127078-134127557	chrX-98860246-98860544
NA	chr13-55071165-55071685	chrX-134132428-134133143	chrX-98881122-98881391
NA	chr13-55087594-55087893	chrX-134154798-134155107	chrX-98890238-98891158
NA	chr13-55329177-55330644	chrX-134154798-134155107	chrX-98890238-98891158
NA	chr13-55519685-55519944	chrX-134158024-134158962	chrX-98936531-98938597
NA	chr13-55726357-55728223	chrX-134158024-134158962	chrX-99017647-99018281
NA	chr13-55218249-55218688	chrX-134158024-134158962	chrX-99042199-99043197
NA	chr13-55404547-55406252	chrX-134158024-134158962	chrX-99046563-99046790
NA	chr13-55412925-55413178	chrX-134750495-134751624	chrX-99049190-99049550
NA	chr13-55104683-55106300	chrX-134162328-134163858	chrX-99049190-99049550
NA	chr13-55425092-55425405	chrX-134162328-134163858	chrX-99134827-99135359
NA	chr13-55463536-55465101	chrX-134174196-134174436	chrX-99135525-99137454
NA	chr13-55644539-55644853	chrX-134174196-134174436	chrX-99469337-99471374
NA	chr13-55828419-55828813	chrX-134275583-134277142	chrX-99216694-99216893
NA	chr13-55218249-55218688	chrX-134962862-134964141	chrX-99469337-99471374
NA	chr13-55231841-55232341	chrX-134295042-134296751	chrX-99657883-99658423
NA	chr13-55535789-55537166	chrX-134307139-134308642	chrX-99819537-99820019
NA	chr13-55644539-55644853	chrX-134307139-134308642	chrX-99853170-99853682
NA	chr13-56141621-56141861	chrX-134318839-134319765	chrX-100508096-100508553
NA	chr13-55404547-55406252	chrX-134333336-134333593	chrX-100637456-100637823
NA	chr13-55837023-55837527	chrX-134353788-134354160	chrX-100765937-100766141
NA	chr13-55361801-55363273	chrX-134355023-134355750	chrX-99975166-99976556
NA	chr13-55599590-55601094	chrX-134574882-134575268	chrX-100493454-100495085
NA	chr13-56133745-56136000	chrX-134318839-134319765	chrX-100493454-100495085
NA	chr13-56142320-56143267	chrX-134318839-134319765	chrX-100493454-100495085
NA	chr13-55361801-55363273	chrX-134353788-134354160	chrX-100493454-100495085
NA	chr13-55412925-55413178	chrX-134404047-134404795	chrX-100508096-100508553
NA	chr13-55449670-55450041	chrX-134539571-134540249	chrX-100739375-100740024
NA	chr13-55599590-55601094	chrX-134539571-134540249	chrX-101084622-101085474
NA	chr13-55471132-55473019	chrX-134540421-134542221	chrX-101116347-101116822
NA	chr13-55404547-55406252	chrX-134550548-134551384	chrX-100625186-100626785
NA	chr13-55412925-55413178	chrX-134564354-134564623	chrX-100637456-100637823
NA	chr13-55420101-55420399	chrX-134566327-134567175	chrX-101332007-101333736
NA	chr13-55425092-55425405	chrX-134574882-134575268	chrX-100625186-100626785
NA	chr13-55425092-55425405	chrX-134585077-134586352	chrX-101531959-101533283
NA	chr13-55431647-55433592	chrX-134741611-134742206	chrX-100729741-100730274
NA	chr13-56266145-56266798	chrX-134585077-134586352	chrX-100738961-100739203
NA	chr13-55449670-55450041	chrX-134741611-134742206	chrX-100739375-100740024
NA	chr13-55462863-55463353	chrX-134600222-134602181	chrX-101606093-101606381
NA	chr13-55463536-55465101	chrX-134647919-134648461	chrX-100739375-100740024
NA	chr13-56173051-56173498	chrX-134685992-134687211	chrX-100741881-100742253
NA	chr13-56428842-56429462	chrX-135564854-135565338	chrX-100765937-100766141
NA	chr13-55599590-55601094	chrX-134717569-134719011	chrX-100765937-100766141
NA	chr13-56115942-56116510	chrX-134750495-134751624	chrX-100766967-100768371
NA	chr13-56506699-56507900	chrX-134756037-134757953	chrX-100774091-100774933
NA	chr13-55837023-55837527	chrX-134930056-134930728	chrX-100943647-100943937
NA	chr13-55713984-55715308	chrX-135651914-135652735	chrX-101606093-101606381
NA	chr13-56191089-56191539	chrX-135752256-135753199	chrX-101084622-101085474
NA	chr13-56487855-56488352	chrX-134807609-134809254	chrX-101451073-101451891
NA	chr13-55828419-55828813	chrX-134913228-134913934	chrX-101116347-101116822
NA	chr13-56141621-56141861	chrX-134913228-134913934	chrX-101128236-101129047
NA	chr13-56487855-56488352	chrX-134962862-134964141	chrX-101130851-101131336
NA	chr13-55640307-55641099	chrX-134962862-134964141	chrX-101130851-101131336
NA	chr13-56475049-56477853	chrX-135007965-135009665	chrX-101131935-101132759
NA	chr13-56563134-56563513	chrX-135817079-135817962	chrX-101147194-101148198
NA	chr13-55704351-55704555	chrX-135651914-135652735	chrX-101162977-101164073
NA	chr13-56141621-56141861	chrX-135741872-135743279	chrX-101221649-101222915
NA	chr13-56219167-56219606	chrX-135741872-135743279	chrX-101515538-101516249
NA	chr13-56487855-56488352	chrX-135752256-135753199	chrX-101531959-101533283
NA	chr13-56611807-56612114	chrX-135761716-135761999	chrX-101638681-101641170
NA	chr13-56428842-56429462	chrX-135795255-135797440	chrX-102031490-102032224
NA	chr13-56601151-56601570	chrX-135974854-135975459	chrX-101240951-101241292
NA	chr13-56758201-56758824	chrX-135974854-135975459	chrX-101240951-101241292
NA	chr13-58387838-58388385	chrX-136740901-136743017	chrX-101253602-101255316
NA	chr13-58543023-58543519	chrX-135805606-135806192	chrX-101253602-101255316
NA	chr13-58058424-58058929	chrX-135838597-135840290	chrX-101253602-101255316
NA	chr13-58058424-58058929	chrX-135963133-135963957	chrX-101256639-101256892
NA	chr13-58058424-58058929	chrX-135963133-135963957	chrX-101260479-101261162
NA	chr13-58289018-58289589	chrX-135963133-135963957	chrX-101267557-101268933
NA	chr13-58503663-58503923	chrX-135963133-135963957	chrX-101262054-101262299
NA	chr13-58289018-58289589	chrX-136925871-136926102	chrX-101262054-101262299
NA	chr13-58387838-58388385	chrX-136171242-136172398	chrX-101262054-101262299
NA	chr13-58640173-58640660	chrX-136978692-136978935	chrX-101317513-101317982
NA	chr13-58387838-58388385	chrX-136290687-136291290	chrX-101726611-101726928
NA	chr13-60620573-60620993	chrX-136237806-136238452	chrX-101267557-101268933
NA	chr13-60748365-60748784	chrX-136244548-136246118	chrX-101267557-101268933
NA	chr13-60759082-60759490	chrX-136290687-136291290	chrX-101486242-101486895
NA	chr13-61803679-61804725	chrX-136926354-136927417	chrX-102218977-102219468
NA	chr13-63046136-63046994	chrX-137015160-137015685	chrX-101486242-101486895
NA	chr13-63284824-63285645	chrX-136237806-136238452	chrX-101638681-101641170
NA	chr13-62919472-62919999	chrX-136244548-136246118	chrX-101272835-101274890
NA	chr13-62558092-62558987	chrX-136244548-136246118	chrX-101285105-101285865
NA	chr13-62652684-62653627	chrX-136269542-136270300	chrX-101427813-101428081
NA	chr13-62760200-62760970	chrX-136270524-136271459	chrX-102118689-102120070
NA	chr13-63138947-63139507	chrX-136740901-136743017	chrX-101298945-101299374
NA	chr13-63189410-63190011	chrX-136959744-136960030	chrX-101314027-101314406
NA	chr13-63189410-63190011	chrX-137019093-137019892	chrX-101317513-101317982
NA	chr13-63222929-63224764	chrX-136270524-136271459	chrX-101418840-101420577
NA	chr13-63356226-63357049	chrX-136290687-136291290	chrX-101624533-101624935
NA	chr13-63418075-63418477	chrX-136304128-136304626	chrX-102059351-102059893
NA	chr13-64180172-64181286	chrX-136599151-136599725	chrX-101427813-101428081
NA	chr13-63552497-63552884	chrX-136615160-136616330	chrX-101434544-101434744
NA	chr13-63552497-63552884	chrX-136624779-136625216	chrX-102007899-102008230
NA	chr13-64230242-64231174	chrX-136666145-136667039	chrX-101428650-101430260
NA	chr13-64240563-64241003	chrX-136760744-136761997	chrX-101451073-101451891
NA	chr13-64092892-64093715	chrX-136819957-136820718	chrX-101759640-101760237
NA	chr13-63900827-63901968	chrX-136977365-136977694	chrX-101515538-101516249
NA	chr13-64092892-64093715	chrX-137118914-137119560	chrX-101531959-101533283
NA	chr13-64230242-64231174	chrX-136624779-136625216	chrX-101531959-101533283
NA	chr13-64128688-64130026	chrX-136624779-136625216	chrX-102118689-102120070
NA	chr13-64230242-64231174	chrX-136707490-136708824	chrX-101606093-101606381
NA	chr13-64298921-64300722	chrX-136760744-136761997	chrX-101624533-101624935
NA	chr13-64407800-64408340	chrX-136809122-136809754	chrX-101638681-101641170
NA	chr13-67450487-67452165	chrX-137119745-137120387	chrX-101638681-101641170
NA	chr13-67268350-67270188	chrX-136707490-136708824	chrX-101638681-101641170
NA	chr13-67682887-67684126	chrX-136740901-136743017	chrX-101849231-101850439
NA	chr13-67080492-67082349	chrX-136740901-136743017	chrX-101733638-101734356
NA	chr13-67331567-67333281	chrX-137118125-137118674	chrX-101735840-101736051
NA	chr13-67754206-67755364	chrX-136760744-136761997	chrX-101735840-101736051
NA	chr13-67213808-67214591	chrX-136819957-136820718	chrX-101791290-101792111
NA	chr13-67213808-67214591	chrX-136809122-136809754	chrX-101849231-101850439
NA	chr13-67268350-67270188	chrX-136819957-136820718	chrX-101942209-101942877
NA	chr13-67525451-67527250	chrX-136895786-136896078	chrX-101953453-101954718
NA	chr13-67682887-67684126	chrX-136895786-136896078	chrX-101979268-101979644
NA	chr13-67728593-67730255	chrX-136895786-136896078	chrX-101981338-101981827
NA	chr13-69780423-69780735	chrX-136925871-136926102	chrX-102007899-102008230
NA	chr13-70840210-70840446	chrX-136926354-136927417	chrX-102029615-102030014
NA	chr13-73345160-73345813	chrX-136926354-136927417	chrX-102036759-102037589
NA	chr13-73383459-73383912	chrX-136926354-136927417	chrX-102042189-102043876
NA	chr13-73383459-73383912	chrX-136927646-136928033	chrX-102059351-102059893
NA	chr13-73433409-73435307	chrX-136991284-136991593	chrX-102060619-102061266
NA	chr13-73433409-73435307	chrX-136959744-136960030	chrX-102070312-102071587
NA	chr13-73466613-73468192	chrX-136959744-136960030	chrX-102003874-102004311
NA	chr13-73469425-73469978	chrX-136976246-136977195	chrX-102029615-102030014
NA	chr13-73482160-73482749	chrX-136976246-136977195	chrX-102036759-102037589
NA	chr13-73536021-73536891	chrX-136977365-136977694	chrX-102059351-102059893
NA	chr13-73620637-73620936	chrX-136978692-136978935	chrX-102059351-102059893
NA	chr13-73626105-73627507	chrX-136977365-136977694	chrX-102070312-102071587
NA	chr13-73692222-73692882	chrX-136985964-136986667	chrX-102504065-102505556
NA	chr13-73723090-73723691	chrX-136991284-136991593	chrX-102118689-102120070
NA	chr13-73733995-73734239	chrX-136991284-136991593	chrX-102156416-102157678
NA	chr13-73733995-73734239	chrX-136992202-136993589	chrX-102188583-102189609
NA	chr13-73736594-73737437	chrX-137015160-137015685	chrX-102159846-102160622
NA	chr13-74681602-74682457	chrX-137019093-137019892	chrX-102187080-102187564
NA	chr13-74845183-74846600	chrX-137037413-137038934	chrX-102188583-102189609
NA	chr13-74166355-74167665	chrX-137048839-137050488	chrX-102252538-102252891
NA	chr13-74207926-74209583	chrX-137118125-137118674	chrX-102250316-102252381
NA	chr13-74192367-74192939	chrX-137118914-137119560	chrX-102252538-102252891
NA	chr13-74192367-74192939	chrX-137119745-137120387	chrX-102384698-102384980
NA	chr13-75221620-75222135	chrX-137121479-137121971	chrX-102384698-102384980
NA	chr13-75227456-75228216	chrX-137141532-137142053	chrX-102463532-102464513
NA	chr13-74845183-74846600	chrX-139609933-139611280	chrX-102476623-102477075
NA	chr13-75794266-75794478	chrX-139832359-139832823	chrX-102478641-102479318
NA	chr13-75992371-75992980	chrX-139416781-139417046	chrX-102493805-102494578
NA	chr13-75941956-75942188	chrX-139416781-139417046	chrX-102504065-102505556
NA	chr13-75992371-75992980	chrX-139609933-139611280	chrX-103186130-103186742
NA	chr13-76759988-76760293	chrX-139662181-139662384	chrX-103741461-103742136
NA	chr13-76591737-76591946	chrX-139684295-139685877	chrX-103492439-103494241
NA	chr13-76759988-76760293	chrX-139751887-139752147	chrX-104013332-104013765
NA	chr13-80939223-80939463	chrX-140527141-140527515	chrX-104279949-104280182
NA	chr13-81439361-81439710	chrX-139684295-139685877	chrX-103355928-103357294
NA	chr13-83075462-83075937	chrX-139774131-139775128	chrX-103371106-103371899
NA	chr13-83597191-83598050	chrX-139832359-139832823	chrX-103393657-103394412
NA	chr13-83608122-83608523	chrX-139870964-139871673	chrX-103355928-103357294
NA	chr13-83654768-83655410	chrX-140451737-140452048	chrX-103719380-103720399
NA	chr13-85506791-85507238	chrX-139997513-139998789	chrX-103440551-103441198
NA	chr13-85428262-85428525	chrX-140061081-140061701	chrX-103443389-103444067
NA	chr13-85498533-85499528	chrX-140061081-140061701	chrX-103447372-103448119
NA	chr13-85509578-85510039	chrX-140061081-140061701	chrX-103459868-103460388
NA	chr13-89779149-89779775	chrX-140062069-140063042	chrX-103471063-103471264
NA	chr13-89384295-89385094	chrX-140062069-140063042	chrX-103473796-103474044
NA	chr13-89889024-89889411	chrX-140537628-140538205	chrX-103477153-103477896
NA	chr13-90840647-90841278	chrX-140445322-140446452	chrX-103481258-103482447
NA	chr13-91702122-91702679	chrX-140445322-140446452	chrX-103621641-103622937
NA	chr13-91938019-91938423	chrX-140456065-140457927	chrX-103443389-103444067
NA	chr13-92053161-92053367	chrX-140478877-140479582	chrX-103528881-103529721
NA	chr13-91452553-91453647	chrX-140505251-140506943	chrX-103571905-103572471
NA	chr13-91696306-91696575	chrX-140528960-140529452	chrX-103592040-103592536
NA	chr13-91814358-91815118	chrX-140528960-140529452	chrX-103605390-103605804
NA	chr13-91974177-91974502	chrX-140540600-140540995	chrX-103628853-103629135
NA	chr13-91497066-91497367	chrX-140541756-140543545	chrX-104013332-104013765
NA	chr13-91502679-91502954	chrX-140598102-140598513	chrX-104279949-104280182
NA	chr13-91582293-91582843	chrX-140598665-140601083	chrX-103741461-103742136
NA	chr13-91599488-91599887	chrX-140663461-140663985	chrX-103746005-103746686
NA	chr13-91599488-91599887	chrX-140664223-140665732	chrX-103820519-103822730
NA	chr13-91768631-91769513	chrX-140956005-140957406	chrX-103957426-103957633
NA	chr13-92671692-92672134	chrX-141158051-141158472	chrX-103957426-103957633
NA	chr13-91809245-91809726	chrX-140984664-140985114	chrX-103979898-103981704
NA	chr13-92131437-92131745	chrX-141150285-141151049	chrX-103979898-103981704
NA	chr13-93080581-93081465	chrX-141156189-141157018	chrX-103989977-103990720
NA	chr13-92241369-92241846	chrX-141158051-141158472	chrX-104179260-104179551
NA	chr13-92332026-92332776	chrX-141158051-141158472	chrX-104199573-104201505
NA	chr13-92636319-92637267	chrX-142358486-142358715	chrX-105119980-105121764
NA	chr13-92963552-92964608	chrX-142426977-142427381	chrX-105167129-105167589
NA	chr13-93338350-93338739	chrX-142199987-142200648	chrX-104407994-104408542
NA	chr13-92738621-92739145	chrX-142226524-142226738	chrX-104413092-104414222
NA	chr13-92794574-92794846	chrX-142227448-142228801	chrX-104485556-104485928
NA	chr13-92794574-92794846	chrX-142426977-142427381	chrX-104488040-104488408
NA	chr13-93072647-93074269	chrX-143058635-143059260	chrX-104636297-104636763
NA	chr13-93230630-93231373	chrX-142315181-142315685	chrX-104669437-104671631
NA	chr13-92671692-92672134	chrX-142468783-142469382	chrX-104669437-104671631
NA	chr13-92740512-92741142	chrX-142917208-142917684	chrX-105079124-105080512
NA	chr13-93093055-93093281	chrX-142325799-142326104	chrX-104856692-104857404
NA	chr13-93080581-93081465	chrX-142369838-142370321	chrX-105037617-105038018
NA	chr13-93086813-93087020	chrX-142372287-142372798	chrX-105069329-105070565
NA	chr13-93330351-93330630	chrX-142372287-142372798	chrX-105079124-105080512
NA	chr13-93758064-93758356	chrX-142379651-142380294	chrX-105103929-105104695
NA	chr13-93977183-93977408	chrX-142384389-142384613	chrX-105119980-105121764
NA	chr13-94063242-94063446	chrX-142384764-142385234	chrX-105902476-105902778
NA	chr13-94177067-94177437	chrX-142384764-142385234	chrX-106026335-106027632
NA	chr13-93758064-93758356	chrX-142389213-142391184	chrX-105733541-105734300
NA	chr13-93855622-93856274	chrX-142539972-142540601	chrX-105762808-105763325
NA	chr13-93898166-93898889	chrX-142526852-142527258	chrX-105763503-105765566
NA	chr13-93939365-93940052	chrX-142680235-142682673	chrX-106603395-106603830
NA	chr13-94062497-94062985	chrX-142698109-142698432	chrX-105864274-105864750
NA	chr13-94162397-94162761	chrX-142736820-142738178	chrX-105902476-105902778
NA	chr13-94875094-94875597	chrX-142792057-142792566	chrX-105902476-105902778
NA	chr13-94979081-94979427	chrX-142808151-142808761	chrX-105908023-105908744
NA	chr13-94391679-94391892	chrX-142813025-142813476	chrX-105908023-105908744
NA	chr13-94451252-94451517	chrX-142818167-142818563	chrX-105908023-105908744
NA	chr13-95373396-95373597	chrX-142821504-142822163	chrX-105921302-105921692
NA	chr13-95427536-95427881	chrX-142805899-142806628	chrX-105926148-105926843
NA	chr13-95872079-95872320	chrX-142883531-142884180	chrX-105926148-105926843
NA	chr13-95032971-95033421	chrX-142901844-142902485	chrX-105928117-105929654
NA	chr13-95697765-95698295	chrX-142903857-142904095	chrX-105937822-105938261
NA	chr13-95942474-95943552	chrX-142917208-142917684	chrX-105946124-105946807
NA	chr13-95746385-95746838	chrX-142928449-142928715	chrX-106013081-106013501
NA	chr13-95481116-95481771	chrX-142965627-142967363	chrX-106105491-106105789
NA	chr13-95566926-95567522	chrX-143099077-143099351	chrX-106015410-106016089
NA	chr13-95705204-95705545	chrX-144525641-144526724	chrX-106015410-106016089
NA	chr13-95566926-95567522	chrX-144317474-144318988	chrX-106026335-106027632
NA	chr13-95617653-95619111	chrX-144319443-144319743	chrX-106043516-106044524
NA	chr13-95746385-95746838	chrX-144403489-144403855	chrX-106077915-106078132
NA	chr13-95797335-95797769	chrX-144525641-144526724	chrX-106105491-106105789
NA	chr13-95805473-95806059	chrX-145656578-145657302	chrX-106120385-106120878
NA	chr13-95987826-95988799	chrX-145307170-145307513	chrX-106186277-106188164
NA	chr13-96030195-96031162	chrX-145342417-145342716	chrX-106479905-106480172
NA	chr13-96487036-96487818	chrX-145348482-145349345	chrX-106623490-106623996
NA	chr13-96506090-96506622	chrX-145504373-145506241	chrX-106134918-106136622
NA	chr13-95685693-95686499	chrX-150440619-150441481	chrX-106134918-106136622
NA	chr13-95705204-95705545	chrX-150440619-150441481	chrX-106139433-106139935
NA	chr13-95705204-95705545	chrX-150458281-150459484	chrX-106149674-106150028
NA	chr13-95741807-95742520	chrX-150477448-150478812	chrX-106484947-106485696
NA	chr13-95746385-95746838	chrX-150477448-150478812	chrX-106603395-106603830
NA	chr13-95797335-95797769	chrX-150587604-150588878	chrX-106149674-106150028
NA	chr13-95860334-95861483	chrX-151168422-151169993	chrX-106149674-106150028
NA	chr13-95860334-95861483	chrX-150587604-150588878	chrX-106186277-106188164
NA	chr13-95961119-95962322	chrX-151519980-151521540	chrX-106189183-106189635
NA	chr13-95956067-95957249	chrX-151061659-151062254	chrX-106197321-106197559
NA	chr13-96554907-96555526	chrX-150812405-150814414	chrX-106198902-106199201
NA	chr13-96994925-96995691	chrX-150817352-150817582	chrX-106198902-106199201
NA	chr13-96387475-96388923	chrX-151802553-151804094	chrX-106198902-106199201
NA	chr13-96582895-96583178	chrX-150956338-150957204	chrX-106218988-106220160
NA	chr13-97233046-97233360	chrX-151016279-151017964	chrX-106484947-106485696
NA	chr13-97138632-97138896	chrX-151046621-151048092	chrX-107255071-107256288
NA	chr13-97276079-97276412	chrX-151061659-151062254	chrX-106479905-106480172
NA	chr13-96677134-96677439	chrX-151132663-151133094	chrX-106484947-106485696
NA	chr13-96956074-96957165	chrX-151095559-151096958	chrX-107121300-107121524
NA	chr13-97408382-97409011	chrX-151095559-151096958	chrX-107250259-107250766
NA	chr13-97559485-97560167	chrX-151313815-151314021	chrX-107266954-107267365
NA	chr13-97571591-97571856	chrX-151782849-151783293	chrX-107283947-107284534
NA	chr13-96994925-96995691	chrX-151946852-151947294	chrX-106586432-106586681
NA	chr13-97976440-97977379	chrX-151343473-151345120	chrX-106602309-106603195
NA	chr13-97275502-97275792	chrX-151354110-151354733	chrX-106603395-106603830
NA	chr13-97571591-97571856	chrX-152001029-152003114	chrX-106622277-106623184
NA	chr13-97160798-97161588	chrX-152019169-152019580	chrX-106623490-106623996
NA	chr13-97233046-97233360	chrX-152212540-152212990	chrX-106634773-106635109
NA	chr13-97275502-97275792	chrX-152232279-152234432	chrX-106703309-106703887
NA	chr13-97276079-97276412	chrX-151486612-151487142	chrX-106704381-106705014
NA	chr13-97379179-97379570	chrX-151519980-151521540	chrX-106586432-106586681
NA	chr13-97441809-97443133	chrX-151521842-151522484	chrX-106602309-106603195
NA	chr13-97571591-97571856	chrX-152232279-152234432	chrX-106603395-106603830
NA	chr13-97947626-97947851	chrX-152242953-152243431	chrX-106622277-106623184
NA	chr13-97309127-97309958	chrX-151782849-151783293	chrX-106703309-106703887
NA	chr13-97439263-97440099	chrX-151800568-151801464	chrX-107121300-107121524
NA	chr13-97857513-97858274	chrX-151802553-151804094	chrX-106962062-106962810
NA	chr13-97976440-97977379	chrX-151817708-151818042	chrX-107066343-107066730
NA	chr13-98205610-98206635	chrX-151813676-151813875	chrX-107066343-107066730
NA	chr13-98721187-98721468	chrX-152001029-152003114	chrX-107095928-107097204
NA	chr13-98351504-98351819	chrX-152015544-152017250	chrX-107148748-107149046
NA	chr13-98694772-98694993	chrX-152015544-152017250	chrX-107110709-107111463
NA	chr13-99181068-99181480	chrX-152019169-152019580	chrX-107116207-107116538
NA	chr13-98791198-98792335	chrX-152232279-152234432	chrX-107148748-107149046
NA	chr13-98691708-98692486	chrX-152352349-152353201	chrX-107149293-107150236
NA	chr13-98694772-98694993	chrX-152143806-152145114	chrX-107150605-107151615
NA	chr13-98694772-98694993	chrX-152151559-152152042	chrX-107160172-107161044
NA	chr13-98761673-98761953	chrX-152175286-152175596	chrX-107168012-107168675
NA	chr13-99352654-99353844	chrX-152178843-152179407	chrX-107283947-107284534
NA	chr13-99371288-99371641	chrX-152207005-152207601	chrX-107815441-107816700
NA	chr13-98835333-98835553	chrX-152212540-152212990	chrX-107178443-107179125
NA	chr13-98889896-98891225	chrX-152218466-152219013	chrX-107224583-107225214
NA	chr13-99092078-99092502	chrX-152224070-152224516	chrX-107224583-107225214
NA	chr13-99093137-99093673	chrX-152232279-152234432	chrX-107255071-107256288
NA	chr13-99143892-99144403	chrX-152178843-152179407	chrX-107255071-107256288
NA	chr13-99314799-99315252	chrX-152178843-152179407	chrX-107264369-107264883
NA	chr13-99371288-99371641	chrX-152218466-152219013	chrX-107266229-107266516
NA	chr13-99433186-99433646	chrX-152218466-152219013	chrX-107266954-107267365
NA	chr13-99857960-99858231	chrX-152223503-152223773	chrX-107269552-107269820
NA	chr13-99187572-99187819	chrX-152223503-152223773	chrX-107277339-107278190
NA	chr13-99204902-99205248	chrX-152242953-152243431	chrX-107283947-107284534
NA	chr13-99312695-99313392	chrX-152336027-152337203	chrX-107306437-107306801
NA	chr13-100107543-100108587	chrX-152336027-152337203	chrX-107341991-107342302
NA	chr13-99433186-99433646	chrX-152341602-152343118	chrX-107325278-107326545
NA	chr13-99375224-99375880	chrX-152352349-152353201	chrX-107401626-107402133
NA	chr13-99375224-99375880	chrX-152352349-152353201	chrX-107402456-107403764
NA	chr13-99433186-99433646	chrX-153366554-153367100	chrX-107790999-107791333
NA	chr13-99502298-99502637	chrX-153389177-153389551	chrX-107790999-107791333
NA	chr13-99502298-99502637	chrX-153694841-153695052	chrX-107815441-107816700
NA	chr13-99745660-99745890	chrX-152918116-152918537	chrX-107815441-107816700
NA	chr13-99857960-99858231	chrX-152918116-152918537	chrX-108832547-108834941
NA	chr13-99857960-99858231	chrX-153006292-153007787	chrX-109011630-109014112
NA	chr13-99900154-99900768	chrX-153369576-153370146	chrX-109094832-109096106
NA	chr13-99900154-99900768	chrX-153037041-153037816	chrX-109113276-109114268
NA	chr13-99932095-99932883	chrX-153528414-153528684	chrX-109119703-109120179
NA	chr13-99932095-99932883	chrX-153139248-153140537	chrX-109147129-109147391
NA	chr13-99932095-99932883	chrX-153155172-153155681	chrX-109160506-109161247
NA	chr13-99938916-99939659	chrX-153174615-153175199	chrX-109196449-109196849
NA	chr13-99938916-99939659	chrX-153237398-153238533	chrX-109147129-109147391
NA	chr13-99969903-99970370	chrX-153359081-153361072	chrX-109196449-109196849
NA	chr13-99969903-99970370	chrX-153366554-153367100	chrX-111462459-111463743
NA	chr13-100805525-100806272	chrX-153369576-153370146	chrX-112310593-112311879
NA	chr13-100939558-100940015	chrX-153374721-153375619	chrX-112600533-112601705
NA	chr13-100107543-100108587	chrX-153381463-153382057	chrX-113297208-113298874
NA	chr13-100602138-100602676	chrX-153389177-153389551	chrX-113172184-113172572
NA	chr13-100682880-100683105	chrX-153366554-153367100	chrX-113177016-113177531
NA	chr13-100317438-100317824	chrX-153369576-153370146	chrX-113178452-113178749
NA	chr13-100785532-100786948	chrX-153497532-153499095	chrX-113184420-113185873
NA	chr13-100210604-100210847	chrX-153831888-153832826	chrX-114473528-114474887
NA	chr13-100939558-100940015	chrX-153497532-153499095	chrX-122396711-122397945
NA	chr13-100853114-100853413	chrX-153694841-153695052	chrX-123102859-123104185
NA	chr13-100642273-100643114	chrX-153695493-153696534	chrX-133688270-133689324
NA	chr13-100859076-100859475	chrX-153792225-153792812	chrX-134116415-134116687
NA	chr13-101668737-101669275	chrX-153831888-153832826	chrX-133869748-133870062
NA	chr13-100873299-100873799	chrX-155317852-155318451	chrX-133897715-133898553
NA	chr13-101680010-101680414	chrX-155337696-155338829	chrX-134600222-134602181
NA	chr13-101740048-101740339	chrX-155172330-155172631	chrX-133931358-133931978
NA	chr13-102134231-102134641	chrX-155215423-155216979	chrX-134609402-134609840
NA	chr13-103412371-103412897	chrX-155261839-155263184	chrX-134612408-134612916
NA	chr13-103644305-103644729	chrX-155266900-155267164	chrX-133936624-133936924
NA	chr13-103644305-103644729	chrX-155337696-155338829	chrX-133947094-133947800
NA	chr13-103703098-103703785	chrX-155622287-155622858	chrX-134913228-134913934
NA	chr13-104227739-104229512	chrX-157454293-157454789	chrX-134018847-134019335
NA	chr13-103644305-103644729	chrX-157462615-157463223	chrX-134058606-134060185
NA	chr13-103773493-103774883	chrX-157468771-157469124	chrX-134111517-134112065
NA	chr13-104012220-104012712	chrX-157468771-157469124	chrX-134111517-134112065
NA	chr13-104012220-104012712	chrX-157476159-157476502	chrX-134116415-134116687
NA	chr13-104044393-104044603	chrX-157482948-157483220	chrX-134127078-134127557
NA	chr13-104089223-104090041	chrX-157483605-157484117	chrX-134133698-134134113
NA	chr13-104089223-104090041	chrX-157486809-157487022	chrX-134154798-134155107
NA	chr13-104108747-104110424	chrX-157490757-157492473	chrX-134154798-134155107
NA	chr13-104863223-104864169	chrX-157558321-157558630	chrX-134158024-134158962
NA	chr13-104931666-104931930	chrX-157596816-157597242	chrX-134158024-134158962
NA	chr13-104981713-104982026	chrX-157644175-157644653	chrX-134158024-134158962
NA	chr13-105048632-105048985	chrX-157731941-157732308	chrX-134162328-134163858
NA	chr13-104553143-104553688	chrX-158043302-158043724	chrX-134807609-134809254
NA	chr13-104574012-104574919	chrX-157820956-157821405	chrX-134162328-134163858
NA	chr13-104610119-104611259	chrX-158043302-158043724	chrX-134162328-134163858
NA	chr13-104805498-104806036	chrX-159021294-159022295	chrX-134275583-134277142
NA	chr13-104863223-104864169	chrX-159021294-159022295	chrX-135035919-135036379
NA	chr13-105048632-105048985	chrX-159210150-159212009	chrX-134295042-134296751
NA	chr13-105377011-105377391	chrX-159253928-159256360	chrX-134307139-134308642
NA	chr13-104863223-104864169	chrX-159257008-159257466	chrX-134333336-134333593
NA	chr13-105046949-105047835	chrX-159264566-159265030	chrX-134353788-134354160
NA	chr13-105266602-105267062	chrX-159268890-159269469	chrX-134355023-134355750
NA	chr13-106876100-106876629	chrX-159302201-159303306	chrX-134318839-134319765
NA	chr13-106876100-106876629	chrX-159320855-159321674	chrX-134318839-134319765
NA	chr13-107056139-107057279	chrX-159447087-159447517	chrX-134333336-134333593
NA	chr13-107639705-107639904	chrX-159756948-159758588	chrX-134373998-134374577
NA	chr13-106946332-106947518	chrX-159264566-159265030	chrX-134424277-134424583
NA	chr13-107798097-107798353	chrX-159371286-159372856	chrX-134550548-134551384
NA	chr13-107208363-107208975	chrX-159727589-159727860	chrX-134509356-134509776
NA	chr13-107692073-107692751	chrX-159414118-159415641	chrX-134539571-134540249
NA	chr13-107449583-107450031	chrX-159441981-159442458	chrX-134540421-134542221
NA	chr13-107619075-107620023	chrX-159447087-159447517	chrX-134550548-134551384
NA	chr13-107810114-107810745	chrX-159484173-159484588	chrX-134574882-134575268
NA	chr13-107874752-107875075	chrX-159909255-159910218	chrX-134585077-134586352
NA	chr13-107874752-107875075	chrX-159532118-159533762	chrX-134924931-134925523
NA	chr13-108213800-108215700	chrX-159547097-159547759	chrX-134585077-134586352
NA	chr13-107917753-107918496	chrX-159756948-159758588	chrX-134600222-134602181
NA	chr13-108297216-108298580	chrX-159827892-159828641	chrX-135007965-135009665
NA	chr13-109116015-109117228	chrX-159963220-159963576	chrX-134585077-134586352
NA	chr13-109116015-109117228	chrX-159973622-159974028	chrX-134685992-134687211
NA	chr13-108722265-108722514	chrX-159547097-159547759	chrX-134600222-134602181
NA	chr13-109423159-109423373	chrX-159606541-159607550	chrX-134685992-134687211
NA	chr13-110915155-110915440	chrX-159626139-159628522	chrX-134600222-134602181
NA	chr13-110959784-110960594	chrX-159638483-159638890	chrX-134609402-134609840
NA	chr13-111475722-111476131	chrX-159649498-159650976	chrX-134647919-134648461
NA	chr13-111480666-111481008	chrX-159675988-159676583	chrX-134685992-134687211
NA	chr13-111532438-111532880	chrX-159677410-159678866	chrX-134717569-134719011
NA	chr13-111740953-111741154	chrX-159683287-159683751	chrX-134729416-134730102
NA	chr13-112063131-112064170	chrX-159689457-159690260	chrX-134750495-134751624
NA	chr13-112196631-112197153	chrX-159693008-159693476	chrX-134750495-134751624
NA	chr13-111525526-111526082	chrX-159699219-159699549	chrX-135559729-135559995
NA	chr13-111740953-111741154	chrX-159708120-159708936	chrX-134756037-134757953
NA	chr13-111796158-111797822	chrX-159711173-159711565	chrX-134879902-134880148
NA	chr13-111807168-111809953	chrX-159711722-159711935	chrX-134807609-134809254
NA	chr13-111935652-111936837	chrX-159713250-159713563	chrX-134962862-134964141
NA	chr13-111967277-111968069	chrX-159721102-159721844	chrX-135007965-135009665
NA	chr13-112424202-112425660	chrX-159732777-159733236	chrX-135035919-135036379
NA	chr13-111995471-111995961	chrX-159735434-159736504	chrX-135569290-135569758
NA	chr13-112019630-112019829	chrX-159756948-159758588	chrX-135569290-135569758
NA	chr13-112287134-112287516	chrX-159768150-159768377	chrX-135741872-135743279
NA	chr13-112398961-112399393	chrX-159808475-159809244	chrX-135741872-135743279
NA	chr13-112635240-112635670	chrX-159809416-159809903	chrX-135752256-135753199
NA	chr13-112109926-112110291	chrX-159827892-159828641	chrX-135761716-135761999
NA	chr13-112131247-112131453	chrX-159828852-159829728	chrX-135795255-135797440
NA	chr13-112292465-112292830	chrX-159837330-159837703	chrX-135974854-135975459
NA	chr13-112317966-112318560	chrX-159898764-159899479	chrX-135974854-135975459
NA	chr13-112317966-112318560	chrX-159909255-159910218	chrX-135838597-135840290
NA	chr13-112406002-112407215	chrX-159912668-159912873	chrX-136729988-136730332
NA	chr13-113167953-113168684	chrX-159963220-159963576	chrX-135838597-135840290
NA	chr13-113321687-113322420	chrX-159973622-159974028	chrX-135884957-135886558
NA	chr13-113436301-113436530	chrX-159768779-159770058	chrX-135963133-135963957
NA	chr13-112666441-112666974	chrX-159828852-159829728	chrX-135963133-135963957
NA	chr13-112744453-112744698	chrX-159837330-159837703	chrX-136171242-136172398
NA	chr13-113014043-113014590	chrX-159849028-159849606	chrX-136228434-136229583
NA	chr13-113090318-113091093	chrX-159973622-159974028	chrX-136237806-136238452
NA	chr13-113336862-113337850	chrX-159987607-159988822	chrX-136237806-136238452
NA	chr13-113414738-113415264	chrX-160116553-160117146	chrX-136237806-136238452
NA	chr13-113614538-113615356	chrX-160153190-160153701	chrX-136237806-136238452
NA	chr13-112735087-112735398	chrX-160750883-160751457	chrX-136244548-136246118
NA	chr13-113669198-113670034	chrX-160765361-160766568	chrX-136269542-136270300
NA	chr13-113100733-113101282	chrX-160135794-160136529	chrX-136269542-136270300
NA	chr13-113134652-113135172	chrX-160137396-160138839	chrX-136270524-136271459
NA	chr13-113134652-113135172	chrX-160169620-160170480	chrX-137019093-137019892
NA	chr13-113574077-113574830	chrX-160496265-160496728	chrX-136868106-136868370
NA	chr13-113596066-113596330	chrX-160496265-160496728	chrX-136599151-136599725
NA	chr13-114460400-114460878	chrX-160501587-160503024	chrX-136615160-136616330
NA	chr13-113638902-113639224	chrX-160510162-160510603	chrX-136624779-136625216
NA	chr13-113828408-113829435	chrX-160750883-160751457	chrX-136639745-136640145
NA	chr13-115011466-115011938	chrX-160765361-160766568	chrX-137118914-137119560
NA	chr13-115209466-115209696	chrX-161162376-161163267	chrX-136599151-136599725
NA	chr13-116843648-116844366	chrX-161162376-161163267	chrX-136624779-136625216
NA	chr13-117008053-117008385	chrX-161716767-161717537	chrX-136639745-136640145
NA	chr13-117206109-117206352	chrX-161780294-161780689	chrX-136707490-136708824
NA	chr13-117054677-117055209	chrX-162025290-162025512	chrX-137119745-137120387
NA	chr13-119363844-119364443	chrX-162025290-162025512	chrX-136740901-136743017
NA	chr13-119835139-119835890	chrX-162471378-162471703	chrX-136760744-136761997
NA	chr14-7944444-7944976	chrX-162642974-162643944	chrX-136760744-136761997
NA	chr14-7817506-7819806	chrX-162717569-162718206	chrX-136819957-136820718
NA	chr14-7952831-7953199	chrX-162734386-162736499	chrX-136819957-136820718
NA	chr14-8608391-8609058	chrX-162759220-162761291	chrX-136868106-136868370
NA	chr14-14066128-14066406	chrX-162759220-162761291	chrX-136868106-136868370
NA	chr14-14097736-14099037	chrX-162764188-162764392	chrX-137118125-137118674
NA	chr14-14715859-14716282	chrX-162901188-162902739	chrX-137119745-137120387
NA	chr14-16170212-16170647	chrX-162791270-162791860	chrX-136925871-136926102
NA	chr14-16218556-16219364	chrX-162800149-162800688	chrX-136926354-136927417
NA	chr14-16218556-16219364	chrX-162828222-162829792	chrX-136927646-136928033
NA	chr14-16313104-16313768	chrX-162867989-162868827	chrX-136927646-136928033
NA	chr14-16366512-16366822	chrX-162871661-162872060	chrX-136957817-136958127
NA	chr14-17632803-17633386	chrX-162887667-162889134	chrX-136957817-136958127
NA	chr14-17967051-17967735	chrX-162901188-162902739	chrX-136959744-136960030
NA	chr14-18041296-18042348	chrX-162915159-162916428	chrX-136959744-136960030
NA	chr14-18186618-18187480	chrX-162921540-162922001	chrX-136976246-136977195
NA	chr14-20120893-20121303	chrX-162949809-162950158	chrX-136976246-136977195
NA	chr14-19752179-19752498	chrX-162915159-162916428	chrX-136977365-136977694
NA	chr14-19768702-19769315	chrX-162921540-162922001	chrX-136978692-136978935
NA	chr14-19768702-19769315	chrX-162975970-162976788	chrX-137141532-137142053
NA	chr14-19796787-19797279	chrX-163549547-163549999	chrX-136977365-136977694
NA	chr14-19796787-19797279	chrX-163760679-163761519	chrX-136978692-136978935
NA	chr14-19796787-19797279	chrX-163760679-163761519	chrX-137141532-137142053
NA	chr14-20023868-20024359	chrX-164269037-164269802	chrX-136991284-136991593
NA	chr14-20112053-20112422	chrX-163878977-163880045	chrX-136991284-136991593
NA	chr14-20737237-20737655	chrX-163908179-163909731	chrX-136992202-136993589
NA	chr14-20004962-20005168	chrX-163912767-163913075	chrX-136992202-136993589
NA	chr14-20023868-20024359	chrX-163950604-163951169	chrX-137015160-137015685
NA	chr14-20024764-20025909	chrX-163951367-163952068	chrX-137019093-137019892
NA	chr14-20066960-20067898	chrX-163951367-163952068	chrX-137037413-137038934
NA	chr14-20081692-20083666	chrX-163957299-163958919	chrX-137048839-137050488
NA	chr14-20815890-20816162	chrX-163994920-163995770	chrX-137104703-137105072
NA	chr14-21064335-21064692	chrX-163999917-164000168	chrX-137118125-137118674
NA	chr14-21078496-21078849	chrX-164004484-164005146	chrX-137118914-137119560
NA	chr14-20112053-20112422	chrX-164027369-164028329	chrX-137119745-137120387
NA	chr14-20607494-20608288	chrX-164318197-164319011	chrX-139209860-139210163
NA	chr14-20876894-20877646	chrX-164075652-164077000	chrX-139543629-139543980
NA	chr14-21102884-21103257	chrX-164407285-164407660	chrX-139432490-139432978
NA	chr14-20339976-20340509	chrX-164418573-164420334	chrX-139479962-139480459
NA	chr14-20339976-20340509	chrX-164179584-164180101	chrX-139543629-139543980
NA	chr14-20377989-20380346	chrX-164183660-164184168	chrX-139543629-139543980
NA	chr14-20451237-20452368	chrX-164200419-164200846	chrX-139543629-139543980
NA	chr14-20618184-20618692	chrX-164221821-164222308	chrX-139609933-139611280
NA	chr14-21048929-21049129	chrX-164245720-164247173	chrX-139662181-139662384
NA	chr14-21299478-21300379	chrX-164426951-164427764	chrX-140427168-140427471
NA	chr14-20377989-20380346	chrX-164267329-164267546	chrX-139662181-139662384
NA	chr14-20733547-20734822	chrX-164269037-164269802	chrX-139684295-139685877
NA	chr14-20766607-20767037	chrX-164280744-164281249	chrX-140503829-140504324
NA	chr14-20911468-20911816	chrX-164286908-164287396	chrX-140531077-140531692
NA	chr14-20681675-20682910	chrX-164318197-164319011	chrX-140540600-140540995
NA	chr14-20911468-20911816	chrX-164381411-164382491	chrX-139797499-139798292
NA	chr14-20481284-20481536	chrX-164381411-164382491	chrX-139812571-139814521
NA	chr14-20607494-20608288	chrX-164398349-164398839	chrX-139832359-139832823
NA	chr14-20673042-20673265	chrX-164381411-164382491	chrX-139832359-139832823
NA	chr14-20737237-20737655	chrX-164418573-164420334	chrX-139870964-139871673
NA	chr14-21112238-21113445	chrX-164426951-164427764	chrX-139997513-139998789
NA	chr14-21115812-21116287	chrX-164449074-164449783	chrX-139997513-139998789
NA	chr14-20502827-20503598	chrX-164979653-164981243	chrX-139997513-139998789
NA	chr14-20702329-20703387	chrX-164979653-164981243	chrX-139997513-139998789
NA	chr14-21064335-21064692	chrX-166230859-166231260	chrX-140061081-140061701
NA	chr14-21102884-21103257	chrX-166169913-166171067	chrX-140062069-140063042
NA	chr14-21522343-21522712	chrX-166185051-166186002	chrX-140061081-140061701
NA	chr14-21539534-21540079	chrX-166660719-166662252	chrX-140061081-140061701
NA	chr14-20607494-20608288	chrX-166718050-166718543	chrX-140062069-140063042
NA	chr14-20639823-20641698	chrX-166169913-166171067	chrX-140062069-140063042
NA	chr14-20766607-20767037	chrX-166185051-166186002	chrX-140445322-140446452
NA	chr14-20639823-20641698	chrX-166230859-166231260	chrX-140445322-140446452
NA	chr14-20658377-20658601	chrX-166253078-166253664	chrX-140478877-140479582
NA	chr14-20911468-20911816	chrX-166299948-166300147	chrX-140451737-140452048
NA	chr14-21102884-21103257	chrX-166304369-166304768	chrX-140972550-140973026
NA	chr14-21653497-21654602	chrX-166316645-166317340	chrX-140984664-140985114
NA	chr14-20733547-20734822	chrX-166323065-166323504	chrX-140445322-140446452
NA	chr14-20702329-20703387	chrX-166327622-166327997	chrX-140466498-140466719
NA	chr14-21539534-21540079	chrX-166351531-166352151	chrX-140505251-140506943
NA	chr14-20792828-20794584	chrX-166796403-166796640	chrX-140528960-140529452
NA	chr14-21601838-21602105	chrX-167175343-167175694	chrX-140540600-140540995
NA	chr14-20766607-20767037	chrX-166328782-166329412	chrX-140541756-140543545
NA	chr14-20766607-20767037	chrX-166351531-166352151	chrX-140598102-140598513
NA	chr14-20772829-20773126	chrX-166439766-166441323	chrX-140598665-140601083
NA	chr14-20884661-20886593	chrX-166439766-166441323	chrX-141158051-141158472
NA	chr14-20815890-20816162	chrX-167226554-167227814	chrX-140664223-140665732
NA	chr14-21112238-21113445	chrX-166467805-166468551	chrX-140956005-140957406
NA	chr14-21299478-21300379	chrX-166478455-166480139	chrX-140972550-140973026
NA	chr14-21601838-21602105	chrX-166509587-166510859	chrX-140984664-140985114
NA	chr14-21120509-21120950	chrX-166513876-166514367	chrX-140997963-140998729
NA	chr14-22020230-22021115	chrX-166627067-166627501	chrX-141150285-141151049
NA	chr14-21064335-21064692	chrX-166796403-166796640	chrX-141158051-141158472
NA	chr14-21601838-21602105	chrX-166629429-166629681	chrX-142379651-142380294
NA	chr14-21987419-21988035	chrX-167091699-167092384	chrX-142384764-142385234
NA	chr14-21120509-21120950	chrX-167207713-167208122	chrX-142821504-142822163
NA	chr14-21539534-21540079	chrX-167208451-167209430	chrX-143078618-143079048
NA	chr14-22019141-22019989	chrX-167210322-167210662	chrX-142199987-142200648
NA	chr14-22307948-22308537	chrX-167330053-167331248	chrX-142226524-142226738
NA	chr14-23583279-23583482	chrX-167225994-167226352	chrX-142227448-142228801
NA	chr14-24457960-24458738	chrX-167318274-167318493	chrX-142237002-142237401
NA	chr14-25161418-25162437	chrX-167318783-167319427	chrX-142735711-142735994
NA	chr14-25032384-25033265	chrX-167328390-167329298	chrX-142821504-142822163
NA	chr14-25184587-25185348	chrX-167330053-167331248	chrX-142237002-142237401
NA	chr14-25454307-25454761	chrX-167356036-167356602	chrX-142537573-142537834
NA	chr14-25567131-25567595	chrX-167357246-167357722	chrX-142372287-142372798
NA	chr14-25609421-25609656	chrX-167359648-167360069	chrX-142379651-142380294
NA	chr14-25614143-25615048	chrX-167368665-167369239	chrX-142384389-142384613
NA	chr14-25725923-25727302	chrX-167381652-167383134	chrX-142384764-142385234
NA	chr14-25474801-25475032	chrX-168657473-168658303	chrX-142389213-142391184
NA	chr14-25589051-25590034	chrX-168659608-168660091	chrX-143058635-143059260
NA	chr14-25767915-25769919	chrX-168660283-168660526	chrX-142680235-142682673
NA	chr14-25868380-25868740	chrX-168671875-168674564	chrX-142694729-142695255
NA	chr14-26303158-26303425	chrX-168671875-168674564	chrX-142735711-142735994
NA	chr14-25565417-25566083	chrX-169303948-169304310	chrX-142736820-142738178
NA	chr14-25593860-25594232	chrX-169318703-169320820	chrX-142792057-142792566
NA	chr14-25634444-25634685	chrX-169798688-169799439	chrX-142805899-142806628
NA	chr14-25754230-25754783	chrX-169827769-169828500	chrX-142808151-142808761
NA	chr14-25789239-25789479	chrX-169862712-169863230	chrX-142813025-142813476
NA	chr14-25795630-25795886	chrX-169879283-169881335	chrX-142818167-142818563
NA	chr14-25724903-25725260	chrX-169892484-169892899	chrX-142821504-142822163
NA	chr14-25789239-25789479	chrX-169912503-169912867	chrX-142821504-142822163
NA	chr14-25795630-25795886	chrY-897187-898161	chrX-142901844-142902485
NA	chr14-25789239-25789479	chrY-897187-898161	chrX-142903857-142904095
NA	chr14-25795630-25795886	chrY-1244822-1246361	chrX-142907361-142907985
NA	chr14-25841575-25843065	chr1-4806917-4808589	chrX-142914255-142914515
NA	chr14-26465920-26466375	chr1-6466583-6467615	chrX-142965627-142967363
NA	chr14-26533359-26535263	chr1-6479861-6480093	chrX-143030074-143031089
NA	chr14-27279850-27280700	chr1-7112959-7113366	chrX-143099077-143099351
NA	chr14-27319242-27319481	chr1-7153468-7153680	chrX-144338441-144338682
NA	chr14-27325611-27325970	chr1-10254457-10254957	chrX-144317474-144318988
NA	chr14-26938628-26938951	chr1-9894472-9894671	chrX-144338441-144338682
NA	chr14-26924112-26924406	chr1-9716724-9717180	chrX-144525641-144526724
NA	chr14-27248050-27248608	chr1-10037283-10038570	chrX-145348482-145349345
NA	chr14-27279850-27280700	chr1-9938641-9938840	chrX-145307170-145307513
NA	chr14-26794114-26794804	chr1-12729303-12729545	chrX-145348482-145349345
NA	chr14-27390494-27391133	chr1-12852940-12853219	chrX-145504373-145506241
NA	chr14-26988730-26989022	chr1-15883469-15883820	chrX-150440619-150441481
NA	chr14-27225890-27226184	chr1-16552737-16552951	chrX-150458281-150459484
NA	chr14-27560248-27560807	chr1-20740272-20740955	chrX-150477448-150478812
NA	chr14-30653493-30655138	chr1-21271093-21272402	chrX-150477448-150478812
NA	chr14-29977883-29979069	chr1-21303743-21304996	chrX-150477448-150478812
NA	chr14-30857923-30858324	chr1-20730631-20731012	chrX-150477448-150478812
NA	chr14-30291460-30292276	chr1-21025204-21025478	chrX-150477448-150478812
NA	chr14-30581145-30581453	chr1-20743553-20743971	chrX-150510281-150511850
NA	chr14-30825058-30827073	chr1-21025204-21025478	chrX-150587604-150588878
NA	chr14-30014305-30015202	chr1-21354329-21354759	chrX-150812405-150814414
NA	chr14-30027430-30027706	chr1-21036508-21036707	chrX-151116661-151117747
NA	chr14-30064799-30065147	chr1-21469224-21469774	chrX-150587604-150588878
NA	chr14-30064799-30065147	chr1-21522075-21522339	chrX-151343473-151345120
NA	chr14-30196221-30196627	chr1-23761661-23761960	chrX-150812405-150814414
NA	chr14-30248064-30248571	chr1-24718467-24718747	chrX-150956338-150957204
NA	chr14-30291460-30292276	chr1-23840985-23841211	chrX-151008143-151008506
NA	chr14-30291460-30292276	chr1-34554313-34554611	chrX-151016279-151017964
NA	chr14-30291460-30292276	chr1-33732811-33733206	chrX-151016279-151017964
NA	chr14-30291460-30292276	chr1-33903645-33903961	chrX-151343473-151345120
NA	chr14-30362151-30362758	chr1-33990900-33991104	chrX-151782849-151783293
NA	chr14-30394047-30395127	chr1-33768793-33769084	chrX-151061659-151062254
NA	chr14-30394047-30395127	chr1-33929051-33929518	chrX-151782849-151783293
NA	chr14-30427870-30428822	chr1-34852286-34852809	chrX-151095559-151096958
NA	chr14-30459524-30460236	chr1-34849437-34850799	chrX-151116661-151117747
NA	chr14-30881308-30881791	chr1-33966193-33966677	chrX-151782849-151783293
NA	chr14-31002373-31002581	chr1-34178006-34178334	chrX-152019169-152019580
NA	chr14-31400808-31401165	chr1-34201493-34201801	chrX-151343473-151345120
NA	chr14-31166141-31166385	chr1-34236166-34236889	chrX-151354110-151354733
NA	chr14-31400808-31401165	chr1-35652884-35653841	chrX-152001029-152003114
NA	chr14-30537673-30538011	chr1-35709025-35709562	chrX-152019169-152019580
NA	chr14-30581145-30581453	chr1-35849754-35850000	chrX-152212540-152212990
NA	chr14-30581145-30581453	chr1-35860505-35861117	chrX-152280825-152281227
NA	chr14-30624271-30624559	chr1-35936042-35936716	chrX-151486612-151487142
NA	chr14-30624718-30627065	chr1-35954655-35954857	chrX-151486612-151487142
NA	chr14-30624718-30627065	chr1-36235075-36235531	chrX-151519980-151521540
NA	chr14-31061789-31062575	chr1-36187882-36188117	chrX-151521842-151522484
NA	chr14-31387446-31387881	chr1-36187882-36188117	chrX-152015544-152017250
NA	chr14-31519155-31519354	chr1-36187882-36188117	chrX-152282004-152282367
NA	chr14-30857923-30858324	chr1-36960108-36961161	chrX-151780114-151780781
NA	chr14-31400808-31401165	chr1-36303106-36303891	chrX-151782849-151783293
NA	chr14-30671553-30672315	chr1-36344974-36345212	chrX-151800568-151801464
NA	chr14-30864969-30865182	chr1-36845032-36845346	chrX-151802553-151804094
NA	chr14-31130476-31131746	chr1-37122270-37122541	chrX-151829553-151829930
NA	chr14-30714608-30717197	chr1-36766468-36767595	chrX-151802553-151804094
NA	chr14-30714608-30717197	chr1-37132474-37132673	chrX-151813676-151813875
NA	chr14-30784669-30784957	chr1-37132474-37132673	chrX-151950948-151951577
NA	chr14-30907931-30908193	chr1-36555885-36556254	chrX-151975765-151976114
NA	chr14-30950715-30952072	chr1-36579814-36580924	chrX-152001029-152003114
NA	chr14-31519155-31519354	chr1-36611350-36611870	chrX-152015544-152017250
NA	chr14-31002373-31002581	chr1-36634644-36635317	chrX-152015544-152017250
NA	chr14-31400808-31401165	chr1-36719864-36720500	chrX-152019169-152019580
NA	chr14-31407745-31408389	chr1-37272176-37272858	chrX-152207005-152207601
NA	chr14-31686367-31686599	chr1-37327154-37327754	chrX-152143806-152145114
NA	chr14-31002373-31002581	chr1-37287085-37287306	chrX-152147310-152147735
NA	chr14-31214703-31216051	chr1-36870584-36870903	chrX-152175286-152175596
NA	chr14-31228017-31228771	chr1-37675519-37675731	chrX-152178843-152179407
NA	chr14-31531304-31532433	chr1-36719864-36720500	chrX-152179776-152180533
NA	chr14-31760904-31761418	chr1-36987047-36987624	chrX-152201451-152202259
NA	chr14-31433153-31433528	chr1-37090563-37090904	chrX-152207005-152207601
NA	chr14-31555746-31556486	chr1-37090563-37090904	chrX-152207755-152207977
NA	chr14-31574952-31575570	chr1-37090563-37090904	chrX-152212540-152212990
NA	chr14-31656132-31657233	chr1-37120248-37120447	chrX-152218466-152219013
NA	chr14-31696705-31697702	chr1-37122270-37122541	chrX-152223503-152223773
NA	chr14-31197574-31198152	chr1-37132474-37132673	chrX-152224070-152224516
NA	chr14-31205333-31207323	chr1-37132474-37132673	chrX-152282004-152282367
NA	chr14-31593050-31593389	chr1-37132474-37132673	chrX-152179776-152180533
NA	chr14-31685315-31686030	chr1-37230610-37230834	chrX-152201451-152202259
NA	chr14-32193639-32193841	chr1-37407255-37407485	chrX-152207755-152207977
NA	chr14-31217491-31217958	chr1-37337396-37337601	chrX-152212540-152212990
NA	chr14-32056567-32056952	chr1-37708325-37708563	chrX-152232279-152234432
NA	chr14-32086308-32086518	chr1-37471264-37471728	chrX-152341602-152343118
NA	chr14-31555746-31556486	chr1-37665372-37665884	chrX-152232279-152234432
NA	chr14-31271891-31272734	chr1-37708325-37708563	chrX-152280825-152281227
NA	chr14-32056567-32056952	chr1-37708325-37708563	chrX-152336027-152337203
NA	chr14-31335838-31337973	chr1-38402867-38403067	chrX-152341602-152343118
NA	chr14-31365213-31365631	chr1-38677142-38677591	chrX-152352349-152353201
NA	chr14-31407745-31408389	chr1-38777014-38778143	chrX-152355783-152356029
NA	chr14-31535837-31536353	chr1-38128740-38130575	chrX-152834991-152835202
NA	chr14-31555746-31556486	chr1-38563512-38564118	chrX-153237398-153238533
NA	chr14-32165114-32166173	chr1-38022779-38023190	chrX-153366554-153367100
NA	chr14-31493925-31495509	chr1-39069207-39069993	chrX-153006292-153007787
NA	chr14-31767496-31767988	chr1-39590270-39590471	chrX-153037041-153037816
NA	chr14-32076333-32077434	chr1-38834976-38835175	chrX-153037041-153037816
NA	chr14-32165114-32166173	chr1-39886299-39886544	chrX-153199096-153199537
NA	chr14-31686367-31686599	chr1-39069207-39069993	chrX-153139248-153140537
NA	chr14-32032231-32032903	chr1-39227727-39227950	chrX-153139248-153140537
NA	chr14-31574952-31575570	chr1-39381031-39381346	chrX-153155172-153155681
NA	chr14-31767496-31767988	chr1-39596996-39597334	chrX-153366554-153367100
NA	chr14-31604816-31605237	chr1-39664379-39664585	chrX-153695493-153696534
NA	chr14-31639707-31641550	chr1-39702313-39703286	chrX-153237398-153238533
NA	chr14-32076333-32077434	chr1-39886299-39886544	chrX-153359081-153361072
NA	chr14-31686367-31686599	chr1-39900255-39901731	chrX-153366554-153367100
NA	chr14-31656132-31657233	chr1-39462999-39463208	chrX-153369576-153370146
NA	chr14-31661437-31663098	chr1-39462999-39463208	chrX-153374721-153375619
NA	chr14-31669152-31670511	chr1-39859300-39859555	chrX-153369576-153370146
NA	chr14-31680601-31681015	chr1-39917468-39918899	chrX-153497532-153499095
NA	chr14-31686367-31686599	chr1-40404674-40405181	chrX-153497532-153499095
NA	chr14-31794059-31794989	chr1-40412441-40412744	chrX-153505782-153506277
NA	chr14-32076333-32077434	chr1-39502809-39503839	chrX-153695493-153696534
NA	chr14-32317944-32318147	chr1-39509647-39510339	chrX-153831888-153832826
NA	chr14-32056567-32056952	chr1-39596996-39597334	chrX-153835788-153836114
NA	chr14-32165114-32166173	chr1-40451604-40451860	chrX-155261839-155263184
NA	chr14-32084719-32086160	chr1-39772300-39772676	chrX-155261839-155263184
NA	chr14-32586687-32587515	chr1-39820478-39820838	chrX-155337696-155338829
NA	chr14-32086308-32086518	chr1-39896496-39897499	chrX-155584647-155584947
NA	chr14-32093272-32094096	chr1-40064542-40064891	chrX-155623361-155623850
NA	chr14-32317944-32318147	chr1-40224726-40225120	chrX-157731941-157732308
NA	chr14-32576161-32576447	chr1-40230281-40230734	chrX-157454293-157454789
NA	chr14-33168339-33169071	chr1-40600439-40600944	chrX-157462615-157463223
NA	chr14-32576161-32576447	chr1-40657668-40658316	chrX-157475435-157475674
NA	chr14-32586687-32587515	chr1-40055839-40056363	chrX-157476159-157476502
NA	chr14-32597049-32597740	chr1-40087472-40087792	chrX-157482948-157483220
NA	chr14-32932647-32932849	chr1-40217008-40217392	chrX-157483605-157484117
NA	chr14-33162916-33163183	chr1-40217008-40217392	chrX-157486809-157487022
NA	chr14-33330985-33331237	chr1-40243468-40243851	chrX-157490757-157492473
NA	chr14-33348223-33348524	chr1-40619164-40619363	chrX-157597613-157599086
NA	chr14-33333743-33334182	chr1-40240393-40240960	chrX-157549343-157549877
NA	chr14-33398043-33398305	chr1-40243468-40243851	chrX-157596816-157597242
NA	chr14-33399587-33400386	chr1-40354594-40354955	chrX-157597613-157599086
NA	chr14-36937077-36937716	chr1-40421232-40421513	chrX-157644175-157644653
NA	chr14-36967727-36969332	chr1-40428983-40429245	chrX-157731941-157732308
NA	chr14-37074079-37074718	chr1-40544156-40544979	chrX-158043302-158043724
NA	chr14-37165136-37165781	chr1-40597882-40598153	chrX-158921943-158922431
NA	chr14-45011740-45012008	chr1-40680310-40682115	chrX-159021294-159022295
NA	chr14-45317804-45319144	chr1-40802431-40803124	chrX-159021294-159022295
NA	chr14-45642035-45642417	chr1-40475369-40476194	chrX-159175522-159175791
NA	chr14-45308031-45308496	chr1-40680310-40682115	chrX-159208904-159209289
NA	chr14-45642035-45642417	chr1-40634892-40635336	chrX-159208904-159209289
NA	chr14-46387213-46387539	chr1-40802431-40803124	chrX-159210150-159212009
NA	chr14-47169785-47170195	chr1-44083356-44083716	chrX-159253928-159256360
NA	chr14-47560667-47560884	chr1-43788577-43789007	chrX-159257008-159257466
NA	chr14-46820603-46820868	chr1-43863026-43863289	chrX-159264566-159265030
NA	chr14-46820603-46820868	chr1-43223890-43226070	chrX-159268890-159269469
NA	chr14-46820603-46820868	chr1-43915337-43915590	chrX-159302201-159303306
NA	chr14-47754250-47754863	chr1-43445164-43446493	chrX-159320855-159321674
NA	chr14-46884535-46885112	chr1-43467617-43468254	chrX-159686790-159687141
NA	chr14-47222786-47223448	chr1-43486777-43487038	chrX-159756948-159758588
NA	chr14-46831271-46833037	chr1-43534541-43535165	chrX-159371286-159372856
NA	chr14-46952484-46953405	chr1-43583784-43584097	chrX-159522364-159522823
NA	chr14-46955079-46955301	chr1-44060712-44061000	chrX-159708120-159708936
NA	chr14-47126444-47126847	chr1-51820185-51821382	chrX-159828852-159829728
NA	chr14-47147933-47148475	chr1-50926743-50928285	chrX-159414118-159415641
NA	chr14-47147933-47148475	chr1-51476430-51476696	chrX-159441981-159442458
NA	chr14-47169785-47170195	chr1-51500199-51500421	chrX-159484173-159484588
NA	chr14-47172039-47172646	chr1-52196897-52197767	chrX-159675988-159676583
NA	chr14-47172039-47172646	chr1-51480466-51480735	chrX-159677410-159678866
NA	chr14-47187480-47189842	chr1-51519180-51519419	chrX-159772123-159772433
NA	chr14-47508073-47508294	chr1-51930627-51931089	chrX-159532118-159533762
NA	chr14-47545330-47546253	chr1-52133054-52133686	chrX-159547097-159547759
