## Supplementary material for "RAG suppresses group 2 innate lymphoid cells": zip of all supplemental files: Table S13 - GPL peaks for intersection analyses.xlsx (part 20 of 24)

### Sheet: GPL_peaks_tx_rag_all (continued)
FM+		FM-
NA	chr14-47528706-47529353	chr1-52521321-52521686	chrX-159675988-159676583
NA	chr14-47514891-47515431	chr1-51996824-51997425	chrX-159708120-159708936
NA	chr14-47754250-47754863	chr1-52442645-52443171	chrX-159772123-159772433
NA	chr14-48124788-48125255	chr1-51996824-51997425	chrX-159547097-159547759
NA	chr14-48198997-48199419	chr1-52014390-52014597	chrX-159626139-159628522
NA	chr14-47357877-47358257	chr1-52263062-52263465	chrX-159649498-159650976
NA	chr14-47508073-47508294	chr1-52133054-52133686	chrX-159675988-159676583
NA	chr14-47514891-47515431	chr1-52146353-52146903	chrX-159677410-159678866
NA	chr14-47533473-47534381	chr1-52681838-52682065	chrX-159686790-159687141
NA	chr14-47417306-47418672	chr1-52263062-52263465	chrX-159689457-159690260
NA	chr14-47597684-47598309	chr1-52263062-52263465	chrX-159693008-159693476
NA	chr14-47936877-47937606	chr1-52294531-52294808	chrX-159696579-159697474
NA	chr14-48120471-48121772	chr1-52442645-52443171	chrX-159703032-159703452
NA	chr14-47508073-47508294	chr1-52450295-52450543	chrX-159708120-159708936
NA	chr14-47511802-47512244	chr1-52456566-52456899	chrX-159711173-159711565
NA	chr14-48138115-48138426	chr1-52483261-52483460	chrX-159711722-159711935
NA	chr14-47858026-47858553	chr1-52529978-52530198	chrX-159721102-159721844
NA	chr14-48366726-48367391	chr1-52564240-52564533	chrX-159732777-159733236
NA	chr14-47664092-47664315	chr1-52681838-52682065	chrX-159735434-159736504
NA	chr14-47920535-47921257	chr1-52764600-52764808	chrX-159755985-159756362
NA	chr14-48131637-48132046	chr1-52816480-52818204	chrX-159768779-159770058
NA	chr14-48138115-48138426	chr1-52837612-52837848	chrX-159772123-159772433
NA	chr14-49065398-49067000	chr1-52853687-52854394	chrX-159808475-159809244
NA	chr14-48131637-48132046	chr1-52909782-52910021	chrX-159809416-159809903
NA	chr14-48138115-48138426	chr1-53761492-53762348	chrX-159827892-159828641
NA	chr14-48303769-48304410	chr1-53712410-53712609	chrX-159828852-159829728
NA	chr14-50061528-50062808	chr1-53725943-53726304	chrX-159837330-159837703
NA	chr14-50352452-50352736	chr1-53970670-53970928	chrX-159839496-159839755
NA	chr14-50782152-50782457	chr1-53889248-53889754	chrX-159840267-159840466
NA	chr14-50784380-50785753	chr1-53753986-53754465	chrX-159898764-159899479
NA	chr14-50997069-50997461	chr1-53908254-53908614	chrX-159909255-159910218
NA	chr14-51027483-51027986	chr1-55113629-55113989	chrX-159912668-159912873
NA	chr14-51180774-51181133	chr1-54254659-54254871	chrX-159963220-159963576
NA	chr14-50787988-50788431	chr1-54443599-54443922	chrX-159703032-159703452
NA	chr14-51180774-51181133	chr1-54448855-54449090	chrX-159828852-159829728
NA	chr14-51237350-51237868	chr1-54520078-54520491	chrX-159840267-159840466
NA	chr14-50800530-50800771	chr1-55488254-55488636	chrX-159858030-159858458
NA	chr14-50800530-50800771	chr1-55612790-55613190	chrX-159911729-159912098
NA	chr14-50806842-50808277	chr1-55728641-55728840	chrX-159973622-159974028
NA	chr14-50823054-50823517	chr1-55473745-55474062	chrX-159973622-159974028
NA	chr14-51439083-51439535	chr1-55827259-55827474	chrX-159987607-159988822
NA	chr14-50892330-50892887	chr1-55215078-55216372	chrX-160116553-160117146
NA	chr14-51165345-51165714	chr1-55410706-55410946	chrX-160153190-160153701
NA	chr14-51180774-51181133	chr1-55808690-55808995	chrX-160135794-160136529
NA	chr14-51439083-51439535	chr1-55410706-55410946	chrX-160137396-160138839
NA	chr14-51180774-51181133	chr1-55512853-55513057	chrX-161162376-161163267
NA	chr14-51180774-51181133	chr1-57976899-57977133	chrX-160501587-160503024
NA	chr14-51262508-51262716	chr1-57405801-57407289	chrX-160510162-160510603
NA	chr14-50997069-50997461	chr1-57429651-57430040	chrX-160510162-160510603
NA	chr14-51069603-51069930	chr1-58733829-58734781	chrX-160765361-160766568
NA	chr14-52019199-52020781	chr1-58769797-58770558	chrX-160765361-160766568
NA	chr14-51165345-51165714	chr1-58112763-58113207	chrX-160993866-160995769
NA	chr14-51176278-51176520	chr1-58833183-58833462	chrX-161162376-161163267
NA	chr14-51180774-51181133	chr1-58879117-58879346	chrX-162471378-162471703
NA	chr14-51240915-51241201	chr1-58663189-58663623	chrX-162642974-162643944
NA	chr14-51240915-51241201	chr1-58677244-58678245	chrX-162642974-162643944
NA	chr14-51265817-51266433	chr1-58822728-58823164	chrX-162719508-162720124
NA	chr14-51358008-51358534	chr1-58830865-58831115	chrX-162734386-162736499
NA	chr14-51941237-51941503	chr1-58833183-58833462	chrX-162734386-162736499
NA	chr14-51855314-51855554	chr1-59783762-59783973	chrX-162759220-162761291
NA	chr14-51877523-51877931	chr1-59177918-59178283	chrX-162764188-162764392
NA	chr14-51996220-51996710	chr1-59119244-59120650	chrX-162791270-162791860
NA	chr14-52133558-52133987	chr1-59795393-59795653	chrX-162792381-162792664
NA	chr14-51902383-51903340	chr1-59177918-59178283	chrX-162800149-162800688
NA	chr14-51912375-51914462	chr1-59186147-59186710	chrX-162828222-162829792
NA	chr14-52090185-52090421	chr1-59226812-59227042	chrX-162867363-162867566
NA	chr14-51996220-51996710	chr1-59795393-59795653	chrX-162867989-162868827
NA	chr14-52090185-52090421	chr1-59315003-59315262	chrX-162871661-162872060
NA	chr14-52720374-52720950	chr1-59593368-59593902	chrX-162901188-162902739
NA	chr14-52022552-52023463	chr1-59651163-59651372	chrX-162915159-162916428
NA	chr14-52030000-52030841	chr1-59683960-59685844	chrX-162921540-162922001
NA	chr14-52146280-52146827	chr1-59762115-59764907	chrX-162949809-162950158
NA	chr14-52165826-52167107	chr1-59783762-59783973	chrX-162915159-162916428
NA	chr14-53101361-53101694	chr1-59786433-59786746	chrX-163300861-163301525
NA	chr14-52143909-52144372	chr1-59883398-59884097	chrX-163302681-163303005
NA	chr14-52190571-52191221	chr1-59973158-59973385	chrX-163549547-163549999
NA	chr14-52243914-52245063	chr1-60054394-60055020	chrX-163950604-163951169
NA	chr14-53132231-53132845	chr1-60272252-60272814	chrX-163760679-163761519
NA	chr14-53541349-53541962	chr1-60670205-60670820	chrX-163981266-163981771
NA	chr14-53621087-53621799	chr1-60920026-60920860	chrX-163908179-163909731
NA	chr14-53665534-53666037	chr1-61029717-61030134	chrX-163912767-163913075
NA	chr14-53709503-53710588	chr1-60097065-60098806	chrX-163950604-163951169
NA	chr14-53766065-53766850	chr1-60565230-60567332	chrX-163951367-163952068
NA	chr14-53902912-53903664	chr1-61121416-61121796	chrX-163951367-163952068
NA	chr14-53926405-53927051	chr1-61022946-61023209	chrX-163957299-163958919
NA	chr14-53926405-53927051	chr1-61062176-61062541	chrX-163981266-163981771
NA	chr14-54013352-54013551	chr1-60428148-60428377	chrX-163994920-163995770
NA	chr14-54013352-54013551	chr1-61095554-61095753	chrX-164004484-164005146
NA	chr14-54110840-54111390	chr1-60852805-60854361	chrX-164004484-164005146
NA	chr14-54110840-54111390	chr1-61034891-61035788	chrX-164012938-164013929
NA	chr14-54147088-54147834	chr1-60776769-60777913	chrX-164318197-164319011
NA	chr14-54149203-54149577	chr1-61022946-61023209	chrX-164075652-164077000
NA	chr14-54149203-54149577	chr1-61029717-61030134	chrX-164075652-164077000
NA	chr14-54178925-54179179	chr1-61095554-61095753	chrX-164179584-164180101
NA	chr14-54178925-54179179	chr1-61741869-61742101	chrX-164183660-164184168
NA	chr14-54181184-54181676	chr1-62051497-62051741	chrX-164221821-164222308
NA	chr14-54199700-54199904	chr1-62333089-62333309	chrX-164245720-164247173
NA	chr14-54222166-54222753	chr1-62646814-62647065	chrX-164318197-164319011
NA	chr14-54232879-54234077	chr1-62646814-62647065	chrX-164269037-164269802
NA	chr14-54594093-54594356	chr1-62766769-62767036	chrX-164280744-164281249
NA	chr14-54675234-54675814	chr1-63248282-63248588	chrX-164286908-164287396
NA	chr14-55014344-55016108	chr1-62783566-62783788	chrX-164318197-164319011
NA	chr14-54756287-54756647	chr1-63057825-63058169	chrX-164374297-164375068
NA	chr14-54258682-54259920	chr1-63248282-63248588	chrX-164381411-164382491
NA	chr14-54258682-54259920	chr1-63248282-63248588	chrX-164398349-164398839
NA	chr14-54350716-54351599	chr1-64189570-64189802	chrX-164407285-164407660
NA	chr14-54843133-54843973	chr1-64674034-64674279	chrX-164418573-164420334
NA	chr14-54410060-54410698	chr1-64000448-64001145	chrX-164426951-164427764
NA	chr14-54413910-54414235	chr1-64189570-64189802	chrX-164446183-164446617
NA	chr14-54423234-54423653	chr1-64301090-64301690	chrX-164449074-164449783
NA	chr14-54527248-54529090	chr1-64531593-64533674	chrX-164979653-164981243
NA	chr14-54538503-54539033	chr1-64977745-64977984	chrX-164979653-164981243
NA	chr14-54568762-54569861	chr1-64669528-64669884	chrX-166169913-166171067
NA	chr14-54602682-54603699	chr1-64674034-64674279	chrX-166913190-166913942
NA	chr14-55101555-55101955	chr1-64674034-64674279	chrX-167101670-167102352
NA	chr14-55105431-55105732	chr1-64704962-64705748	chrX-166229710-166230063
NA	chr14-55192762-55194976	chr1-64875596-64875951	chrX-166229710-166230063
NA	chr14-55214269-55214840	chr1-64842342-64842636	chrX-166236176-166236491
NA	chr14-54442378-54442871	chr1-64867477-64867931	chrX-166238715-166239533
NA	chr14-54517000-54519066	chr1-65312185-65312404	chrX-166253078-166253664
NA	chr14-54596953-54597413	chr1-69530674-69531038	chrX-166316645-166317340
NA	chr14-54636995-54637283	chr1-69585842-69586049	chrX-166323065-166323504
NA	chr14-55160901-55161715	chr1-69676050-69676256	chrX-166327622-166327997
NA	chr14-55438313-55438915	chr1-71531676-71531957	chrX-166328782-166329412
NA	chr14-54538503-54539033	chr1-72220012-72220276	chrX-166351531-166352151
NA	chr14-54538503-54539033	chr1-72360799-72361031	chrX-166718050-166718543
NA	chr14-54653365-54653885	chr1-72519062-72519341	chrX-166316645-166317340
NA	chr14-55539784-55541243	chr1-72871108-72871322	chrX-166328782-166329412
NA	chr14-54568762-54569861	chr1-72360799-72361031	chrX-166351531-166352151
NA	chr14-54594093-54594356	chr1-72214439-72214952	chrX-166416043-166416508
NA	chr14-54594093-54594356	chr1-73926348-73926568	chrX-166416043-166416508
NA	chr14-54617102-54618403	chr1-73962862-73963335	chrX-166439766-166441323
NA	chr14-54640646-54642049	chr1-74001496-74001733	chrX-166439766-166441323
NA	chr14-54668887-54669732	chr1-74001496-74001733	chrX-167195315-167195843
NA	chr14-54685673-54687200	chr1-74015820-74016117	chrX-166718050-166718543
NA	chr14-54652848-54653202	chr1-74116198-74116538	chrX-166467805-166468551
NA	chr14-54668887-54669732	chr1-74521477-74521704	chrX-166478455-166480139
NA	chr14-54675234-54675814	chr1-74794335-74795193	chrX-166660719-166662252
NA	chr14-54675234-54675814	chr1-74180010-74180381	chrX-167339825-167340367
NA	chr14-54675234-54675814	chr1-74186501-74186742	chrX-166495340-166495760
NA	chr14-54817606-54818098	chr1-74260049-74260287	chrX-166495340-166495760
NA	chr14-54902201-54902413	chr1-75051979-75052410	chrX-166509587-166510859
NA	chr14-55148344-55148861	chr1-75264090-75264395	chrX-166513876-166514367
NA	chr14-55038971-55039210	chr1-74397022-74398489	chrX-167179603-167180572
NA	chr14-54756287-54756647	chr1-74452416-74453132	chrX-167276521-167277367
NA	chr14-54756287-54756647	chr1-74505160-74507183	chrX-166718050-166718543
NA	chr14-54770299-54770817	chr1-74787853-74788221	chrX-166764622-166765007
NA	chr14-54780839-54782096	chr1-74677898-74678117	chrX-166803174-166803641
NA	chr14-54843133-54843973	chr1-74882059-74882789	chrX-166946096-166946307
NA	chr14-54860520-54860799	chr1-75421685-75422202	chrX-166980364-166980770
NA	chr14-55204615-55205499	chr1-74726729-74726947	chrX-167132882-167133438
NA	chr14-55671279-55672730	chr1-74900376-74901300	chrX-167139048-167139555
NA	chr14-55697142-55697558	chr1-75051979-75052410	chrX-167175343-167175694
NA	chr14-55024257-55024651	chr1-75051979-75052410	chrX-167207713-167208122
NA	chr14-55634939-55635909	chr1-75342732-75343175	chrX-167208451-167209430
NA	chr14-54902201-54902413	chr1-75456597-75457547	chrX-167210322-167210662
NA	chr14-54902201-54902413	chr1-75264090-75264395	chrX-167226554-167227814
NA	chr14-54939083-54939707	chr1-75244888-75245165	chrX-167318274-167318493
NA	chr14-55014344-55016108	chr1-75456597-75457547	chrX-167315902-167316111
NA	chr14-55091317-55092658	chr1-78694906-78695213	chrX-167318274-167318493
NA	chr14-55556977-55557339	chr1-79626232-79626455	chrX-167318783-167319427
NA	chr14-55713226-55713942	chr1-80018436-80018866	chrX-167328390-167329298
NA	chr14-55097583-55098378	chr1-80496425-80496711	chrX-167330053-167331248
NA	chr14-55121804-55122274	chr1-79710261-79710607	chrX-167356036-167356602
NA	chr14-55898981-55900704	chr1-80418445-80419093	chrX-167357246-167357722
NA	chr14-55114471-55115713	chr1-80602705-80602908	chrX-167381652-167383134
NA	chr14-55121804-55122274	chr1-80603162-80603479	chrX-168312190-168312426
NA	chr14-55146488-55147358	chr1-79824033-79824258	chrX-168639394-168640276
NA	chr14-55160901-55161715	chr1-80106182-80106647	chrX-168657473-168658303
NA	chr14-55214269-55214840	chr1-80504804-80505136	chrX-168659608-168660091
NA	chr14-55214269-55214840	chr1-80661348-80662226	chrX-168660283-168660526
NA	chr14-55490278-55491833	chr1-79898260-79898646	chrX-168671875-168674564
NA	chr14-55490278-55491833	chr1-80091440-80091643	chrX-169318703-169320820
NA	chr14-55492030-55492289	chr1-80091440-80091643	chrX-169036100-169037106
NA	chr14-55496826-55497885	chr1-80586767-80587021	chrX-169299616-169299870
NA	chr14-55879594-55879931	chr1-80257996-80258376	chrX-169299616-169299870
NA	chr14-56314106-56315086	chr1-80481724-80482017	chrX-169318703-169320820
NA	chr14-55539784-55541243	chr1-81280966-81281236	chrX-169325389-169325646
NA	chr14-55681045-55682382	chr1-82294130-82294372	chrX-169798688-169799439
NA	chr14-55762025-55762803	chr1-82917757-82917986	chrX-169827769-169828500
NA	chr14-56511959-56512410	chr1-82787073-82788034	chrX-169862712-169863230
NA	chr14-55795821-55796158	chr1-84241533-84241737	chrX-169879283-169881335
NA	chr14-55945968-55946809	chr1-86007467-86008115	chrX-169923225-169923800
NA	chr14-56511959-56512410	chr1-86202609-86202900	chrY-897187-898161
NA	chr14-55577881-55579144	chr1-86414903-86416577	chrY-897187-898161
NA	chr14-56581191-56581390	chr1-85720175-85721165	chrY-1244822-1246361
NA	chr14-55713226-55713942	chr1-85814363-85814588	chr1-4806917-4808589
NA	chr14-56368714-56369155	chr1-85894123-85896079	chr1-6466583-6467615
NA	chr14-56511959-56512410	chr1-86581666-86583085	chr1-6479861-6480093
NA	chr14-55618562-55619150	chr1-85779487-85780134	chr1-7112959-7113366
NA	chr14-55634939-55635909	chr1-85814363-85814588	chr1-7153468-7153680
NA	chr14-56598420-56599410	chr1-85799767-85800344	chr1-10254457-10254957
NA	chr14-55713226-55713942	chr1-85887231-85887632	chr1-9894472-9894671
NA	chr14-56275659-56276399	chr1-86440283-86443252	chr1-9716724-9717180
NA	chr14-55658949-55659425	chr1-85919439-85919980	chr1-10037283-10038570
NA	chr14-55658949-55659425	chr1-86186688-86187097	chr1-9938641-9938840
NA	chr14-55814895-55815621	chr1-86228109-86229764	chr1-12729303-12729545
NA	chr14-56511959-56512410	chr1-86406413-86407413	chr1-12852940-12853219
NA	chr14-55918313-55919028	chr1-86618334-86618780	chr1-15883469-15883820
NA	chr14-56402414-56402886	chr1-85957348-85957587	chr1-16552737-16552951
NA	chr14-56598420-56599410	chr1-86669506-86670890	chr1-20740272-20740955
NA	chr14-55697142-55697558	chr1-85975100-85975416	chr1-21271093-21272402
NA	chr14-55713226-55713942	chr1-85988884-85989294	chr1-21303743-21304996
NA	chr14-55713226-55713942	chr1-86021506-86022005	chr1-20730631-20731012
NA	chr14-55713226-55713942	chr1-86470749-86471162	chr1-21025204-21025478
NA	chr14-55721543-55722466	chr1-86471423-86472511	chr1-20743553-20743971
NA	chr14-56368714-56369155	chr1-86586732-86587527	chr1-21025204-21025478
NA	chr14-55724184-55725188	chr1-86952455-86952752	chr1-21354329-21354759
NA	chr14-55724184-55725188	chr1-86953232-86953503	chr1-21036508-21036707
NA	chr14-56368714-56369155	chr1-86174559-86174875	chr1-21469224-21469774
NA	chr14-55793493-55793732	chr1-86290123-86290498	chr1-21522075-21522339
NA	chr14-55795821-55796158	chr1-86404611-86405093	chr1-23761661-23761960
NA	chr14-55898981-55900704	chr1-86509274-86509867	chr1-24718467-24718747
NA	chr14-55898981-55900704	chr1-86618334-86618780	chr1-23840985-23841211
NA	chr14-56368714-56369155	chr1-87035610-87036007	chr1-34554313-34554611
NA	chr14-55780911-55781664	chr1-86393056-86393503	chr1-33732811-33733206
NA	chr14-55787700-55789136	chr1-86471423-86472511	chr1-33903645-33903961
NA	chr14-56351667-56352324	chr1-86492123-86492728	chr1-33990900-33991104
NA	chr14-55842664-55843125	chr1-86532180-86532737	chr1-33768793-33769084
NA	chr14-55863479-55864166	chr1-86634760-86634987	chr1-33929051-33929518
NA	chr14-55873426-55874604	chr1-86953232-86953503	chr1-34852286-34852809
NA	chr14-55879594-55879931	chr1-87128498-87128865	chr1-34849437-34850799
NA	chr14-56567374-56567789	chr1-87281587-87282712	chr1-33966193-33966677
NA	chr14-56667436-56669446	chr1-86634760-86634987	chr1-34178006-34178334
NA	chr14-55945968-55946809	chr1-86733135-86734057	chr1-34201493-34201801
NA	chr14-56203845-56204509	chr1-86886766-86887483	chr1-34236166-34236889
NA	chr14-56204730-56205951	chr1-86953232-86953503	chr1-35652884-35653841
NA	chr14-56240376-56241694	chr1-87070532-87071066	chr1-35709025-35709562
NA	chr14-56261623-56262691	chr1-87184471-87185373	chr1-35849754-35850000
NA	chr14-56295849-56297471	chr1-87732649-87732935	chr1-35860505-35861117
NA	chr14-57069944-57070229	chr1-87899471-87900354	chr1-35936042-35936716
NA	chr14-57103595-57105189	chr1-88144395-88144615	chr1-35954655-35954857
NA	chr14-56240376-56241694	chr1-87266530-87266806	chr1-36235075-36235531
NA	chr14-56824453-56824890	chr1-87266530-87266806	chr1-36187882-36188117
NA	chr14-56897545-56897825	chr1-87280103-87280602	chr1-36187882-36188117
NA	chr14-56275659-56276399	chr1-87813523-87813938	chr1-36187882-36188117
NA	chr14-56287696-56288154	chr1-87405623-87406546	chr1-36960108-36961161
NA	chr14-56575151-56575913	chr1-87475284-87475719	chr1-36303106-36303891
NA	chr14-56567374-56567789	chr1-87749417-87749904	chr1-36344974-36345212
NA	chr14-56824453-56824890	chr1-87703914-87704167	chr1-36845032-36845346
NA	chr14-57057405-57058141	chr1-87732649-87732935	chr1-37122270-37122541
NA	chr14-57092895-57093368	chr1-88555205-88555843	chr1-36766468-36767595
NA	chr14-56830553-56831043	chr1-88586751-88587853	chr1-37132474-37132673
NA	chr14-56581191-56581390	chr1-88600985-88601200	chr1-37132474-37132673
NA	chr14-57069944-57070229	chr1-88120670-88120885	chr1-36555885-36556254
NA	chr14-56776694-56777132	chr1-88357300-88357830	chr1-36579814-36580924
NA	chr14-56816551-56816882	chr1-89113730-89113991	chr1-36611350-36611870
NA	chr14-57726148-57726450	chr1-89140133-89140899	chr1-36634644-36635317
NA	chr14-56801201-56801551	chr1-89113730-89113991	chr1-36719864-36720500
NA	chr14-56886693-56888250	chr1-88669936-88670202	chr1-37272176-37272858
NA	chr14-56903056-56903386	chr1-89265853-89266186	chr1-37327154-37327754
NA	chr14-56816551-56816882	chr1-90505533-90505909	chr1-37287085-37287306
NA	chr14-56824453-56824890	chr1-91458265-91460235	chr1-36870584-36870903
NA	chr14-56830553-56831043	chr1-90972935-90973801	chr1-37675519-37675731
NA	chr14-56897545-56897825	chr1-91128936-91129400	chr1-36719864-36720500
NA	chr14-57391439-57391951	chr1-91178908-91180483	chr1-36987047-36987624
NA	chr14-57649521-57649896	chr1-91079788-91080834	chr1-37090563-37090904
NA	chr14-56897545-56897825	chr1-91153459-91153681	chr1-37090563-37090904
NA	chr14-57057405-57058141	chr1-91153459-91153681	chr1-37090563-37090904
NA	chr14-57057405-57058141	chr1-91523442-91524487	chr1-37120248-37120447
NA	chr14-57069944-57070229	chr1-91558370-91558569	chr1-37122270-37122541
NA	chr14-57263867-57264337	chr1-91800923-91802017	chr1-37132474-37132673
NA	chr14-57281505-57281731	chr1-91962154-91962620	chr1-37132474-37132673
NA	chr14-57356869-57357370	chr1-91630184-91630490	chr1-37132474-37132673
NA	chr14-57391439-57391951	chr1-92258724-92258971	chr1-37230610-37230834
NA	chr14-57592892-57593923	chr1-92104547-92105086	chr1-37407255-37407485
NA	chr14-57615887-57616129	chr1-92385059-92385285	chr1-37337396-37337601
NA	chr14-57615887-57616129	chr1-91539470-91541390	chr1-37708325-37708563
NA	chr14-57881103-57881365	chr1-91630184-91630490	chr1-37471264-37471728
NA	chr14-57889509-57890773	chr1-91954775-91955315	chr1-37665372-37665884
NA	chr14-57684312-57684963	chr1-91984160-91984964	chr1-37708325-37708563
NA	chr14-57896532-57897263	chr1-92015356-92015611	chr1-37708325-37708563
NA	chr14-57864819-57865651	chr1-92678258-92678483	chr1-38402867-38403067
NA	chr14-57889509-57890773	chr1-92971861-92973204	chr1-38677142-38677591
NA	chr14-58071049-58071416	chr1-93081866-93082330	chr1-38777014-38778143
NA	chr14-58071049-58071416	chr1-92273726-92274087	chr1-38128740-38130575
NA	chr14-60116854-60118862	chr1-92273726-92274087	chr1-38563512-38564118
NA	chr14-59200473-59202204	chr1-92273726-92274087	chr1-38022779-38023190
NA	chr14-59200473-59202204	chr1-92275453-92275712	chr1-39069207-39069993
NA	chr14-59467850-59468086	chr1-92436889-92437101	chr1-39590270-39590471
NA	chr14-59603996-59604340	chr1-92468546-92469352	chr1-38834976-38835175
NA	chr14-59339475-59339935	chr1-92610697-92611354	chr1-39886299-39886544
NA	chr14-59694696-59695828	chr1-92632670-92633408	chr1-39069207-39069993
NA	chr14-59555858-59556518	chr1-92659365-92659611	chr1-39227727-39227950
NA	chr14-60086170-60087622	chr1-92675692-92676566	chr1-39381031-39381346
NA	chr14-60264683-60265906	chr1-92696548-92697219	chr1-39596996-39597334
NA	chr14-59439934-59441747	chr1-92771208-92771495	chr1-39664379-39664585
NA	chr14-60116854-60118862	chr1-93305248-93306273	chr1-39702313-39703286
NA	chr14-59603996-59604340	chr1-92833866-92834251	chr1-39886299-39886544
NA	chr14-60290088-60290597	chr1-92849223-92850423	chr1-39900255-39901731
NA	chr14-60521327-60521579	chr1-92956452-92957238	chr1-39462999-39463208
NA	chr14-59643335-59644287	chr1-93080841-93081291	chr1-39462999-39463208
NA	chr14-60736166-60737512	chr1-93272406-93272840	chr1-39859300-39859555
NA	chr14-61172216-61173650	chr1-93450143-93450389	chr1-39917468-39918899
NA	chr14-60592366-60593387	chr1-92905824-92906138	chr1-40404674-40405181
NA	chr14-60722916-60723315	chr1-92933579-92935181	chr1-40412441-40412744
NA	chr14-60529827-60530379	chr1-92956452-92957238	chr1-39502809-39503839
NA	chr14-61339002-61340040	chr1-93020613-93020856	chr1-39509647-39510339
NA	chr14-60704872-60705507	chr1-93083641-93083883	chr1-39596996-39597334
NA	chr14-60708988-60709592	chr1-93083641-93083883	chr1-40451604-40451860
NA	chr14-61680775-61683002	chr1-93618989-93619193	chr1-39772300-39772676
NA	chr14-60770730-60771509	chr1-94046404-94046832	chr1-39820478-39820838
NA	chr14-61316736-61317251	chr1-94078328-94079485	chr1-39896496-39897499
NA	chr14-60799201-60800215	chr1-94091227-94092417	chr1-40064542-40064891
NA	chr14-61056258-61057640	chr1-93801489-93802403	chr1-40224726-40225120
NA	chr14-61292822-61293100	chr1-93618989-93619193	chr1-40230281-40230734
NA	chr14-61860719-61862027	chr1-93618989-93619193	chr1-40600439-40600944
NA	chr14-61085271-61085633	chr1-94022629-94022857	chr1-40657668-40658316
NA	chr14-61112219-61112746	chr1-93680083-93680467	chr1-40055839-40056363
NA	chr14-61112219-61112746	chr1-95754039-95755049	chr1-40087472-40087792
NA	chr14-61316736-61317251	chr1-97497009-97497216	chr1-40217008-40217392
NA	chr14-61327486-61328682	chr1-97809551-97809795	chr1-40217008-40217392
NA	chr14-61447968-61448227	chr1-98178933-98179349	chr1-40243468-40243851
NA	chr14-61397427-61397638	chr1-105096130-105096346	chr1-40619164-40619363
NA	chr14-61397427-61397638	chr1-105096130-105096346	chr1-40240393-40240960
NA	chr14-61819175-61819837	chr1-105096130-105096346	chr1-40243468-40243851
NA	chr14-61447968-61448227	chr1-105170086-105170396	chr1-40354594-40354955
NA	chr14-61755814-61756352	chr1-105170086-105170396	chr1-40421232-40421513
NA	chr14-62555202-62556267	chr1-105650511-105650974	chr1-40428983-40429245
NA	chr14-62353792-62354131	chr1-105453838-105454364	chr1-40544156-40544979
NA	chr14-62333796-62334215	chr1-105708026-105708290	chr1-40597882-40598153
NA	chr14-61691890-61692160	chr1-105890532-105891562	chr1-40680310-40682115
NA	chr14-62016717-62017608	chr1-105748374-105748653	chr1-40802431-40803124
NA	chr14-62218161-62218384	chr1-106138658-106139003	chr1-40475369-40476194
NA	chr14-61850135-61850350	chr1-106187483-106187965	chr1-40680310-40682115
NA	chr14-62218161-62218384	chr1-106408631-106408986	chr1-40634892-40635336
NA	chr14-62899354-62899561	chr1-106627154-106627487	chr1-40802431-40803124
NA	chr14-62292202-62293385	chr1-105801237-105801504	chr1-44083356-44083716
NA	chr14-62389142-62389855	chr1-106138658-106139003	chr1-43788577-43789007
NA	chr14-62492316-62492800	chr1-106144577-106144932	chr1-43863026-43863289
NA	chr14-62735665-62735923	chr1-106279596-106279972	chr1-43223890-43226070
NA	chr14-63077058-63077403	chr1-106450496-106450843	chr1-43915337-43915590
NA	chr14-63467663-63467862	chr1-106475906-106476271	chr1-43445164-43446493
NA	chr14-62858320-62858679	chr1-106661671-106661997	chr1-43467617-43468254
NA	chr14-62858320-62858679	chr1-106567544-106567782	chr1-43486777-43487038
NA	chr14-62871397-62871815	chr1-107529567-107529918	chr1-43534541-43535165
NA	chr14-62940175-62941139	chr1-107589683-107590111	chr1-43583784-43584097
NA	chr14-63050429-63051143	chr1-107598553-107598765	chr1-44060712-44061000
NA	chr14-63435049-63435444	chr1-118440656-118440887	chr1-51820185-51821382
NA	chr14-63869549-63870034	chr1-119047855-119048191	chr1-50926743-50928285
NA	chr14-63470945-63471361	chr1-119082472-119082926	chr1-51476430-51476696
NA	chr14-63542959-63544430	chr1-119420527-119422171	chr1-51500199-51500421
NA	chr14-64501110-64502151	chr1-119481444-119481752	chr1-52196897-52197767
NA	chr14-64416559-64417256	chr1-119502633-119502851	chr1-51480466-51480735
NA	chr14-63899244-63899968	chr1-119525310-119526872	chr1-51519180-51519419
NA	chr14-64270971-64271251	chr1-120171791-120172124	chr1-51930627-51931089
NA	chr14-64270971-64271251	chr1-119818370-119819068	chr1-52133054-52133686
NA	chr14-64324567-64324916	chr1-120162499-120163049	chr1-52521321-52521686
NA	chr14-64652051-64653302	chr1-119912533-119913523	chr1-51996824-51997425
NA	chr14-65044084-65045585	chr1-119929435-119930049	chr1-52442645-52443171
NA	chr14-64678092-64678304	chr1-120019523-120019815	chr1-51996824-51997425
NA	chr14-64717788-64718032	chr1-120202414-120202910	chr1-52014390-52014597
NA	chr14-64920452-64920713	chr1-120207610-120207921	chr1-52263062-52263465
NA	chr14-65061310-65061789	chr1-120549935-120550499	chr1-52133054-52133686
NA	chr14-64962819-64963078	chr1-120020282-120020791	chr1-52146353-52146903
NA	chr14-64962819-64963078	chr1-120305719-120306387	chr1-52681838-52682065
NA	chr14-65025826-65026752	chr1-120342367-120342657	chr1-52263062-52263465
NA	chr14-65373542-65375126	chr1-127232772-127233915	chr1-52263062-52263465
NA	chr14-65169697-65170883	chr1-127285255-127285497	chr1-52294531-52294808
NA	chr14-65342855-65344767	chr1-127443466-127443832	chr1-52442645-52443171
NA	chr14-65351168-65352611	chr1-127588254-127588584	chr1-52450295-52450543
NA	chr14-65741819-65742271	chr1-127611526-127612013	chr1-52456566-52456899
NA	chr14-65416667-65417112	chr1-127762796-127763093	chr1-52483261-52483460
NA	chr14-66241193-66241646	chr1-128695761-128696281	chr1-52529978-52530198
NA	chr14-66305390-66305607	chr1-128322980-128323193	chr1-52564240-52564533
NA	chr14-66223606-66223986	chr1-128327190-128327766	chr1-52681838-52682065
NA	chr14-66186216-66186452	chr1-128327190-128327766	chr1-52764600-52764808
NA	chr14-65884607-65885116	chr1-128349786-128350031	chr1-52816480-52818204
NA	chr14-66305390-66305607	chr1-130424174-130424387	chr1-52837612-52837848
NA	chr14-66178936-66179135	chr1-130850243-130850928	chr1-52853687-52854394
NA	chr14-66186216-66186452	chr1-130461983-130463106	chr1-52909782-52910021
NA	chr14-66190056-66190855	chr1-131188714-131189021	chr1-53761492-53762348
NA	chr14-66196145-66196662	chr1-130463582-130464267	chr1-53712410-53712609
NA	chr14-66241193-66241646	chr1-131006072-131006415	chr1-53725943-53726304
NA	chr14-66242363-66243214	chr1-131228204-131228620	chr1-53970670-53970928
NA	chr14-66295617-66296090	chr1-131505869-131506080	chr1-53889248-53889754
NA	chr14-66783472-66783941	chr1-130980418-130980667	chr1-53753986-53754465
NA	chr14-66808664-66809020	chr1-131639946-131640239	chr1-53908254-53908614
NA	chr14-66634518-66635328	chr1-131074052-131074434	chr1-55113629-55113989
NA	chr14-66844434-66844915	chr1-132092869-132093605	chr1-54254659-54254871
NA	chr14-67046841-67047286	chr1-131135994-131136309	chr1-54443599-54443922
NA	chr14-67211224-67212131	chr1-131412123-131412329	chr1-54448855-54449090
NA	chr14-66305390-66305607	chr1-131698776-131699154	chr1-54520078-54520491
NA	chr14-66379866-66380215	chr1-131412123-131412329	chr1-55488254-55488636
NA	chr14-66783472-66783941	chr1-131482347-131482662	chr1-55612790-55613190
NA	chr14-66808664-66809020	chr1-132390189-132391947	chr1-55728641-55728840
NA	chr14-66808664-66809020	chr1-131652327-131653522	chr1-55473745-55474062
NA	chr14-66842949-66843322	chr1-131806606-131806923	chr1-55827259-55827474
NA	chr14-66842949-66843322	chr1-131957816-131958020	chr1-55215078-55216372
NA	chr14-67007884-67009350	chr1-132155571-132156158	chr1-55410706-55410946
NA	chr14-67211224-67212131	chr1-132237370-132238039	chr1-55808690-55808995
NA	chr14-67071544-67072890	chr1-132892225-132892600	chr1-55410706-55410946
NA	chr14-67919802-67920166	chr1-132892225-132892600	chr1-55512853-55513057
NA	chr14-67940773-67941420	chr1-132982490-132983043	chr1-57976899-57977133
NA	chr14-67876782-67877002	chr1-133130538-133132629	chr1-57405801-57407289
NA	chr14-67919802-67920166	chr1-133406763-133407063	chr1-57429651-57430040
NA	chr14-67951012-67952021	chr1-133826261-133826499	chr1-58733829-58734781
NA	chr14-68966776-68967044	chr1-134060510-134061414	chr1-58769797-58770558
NA	chr14-69181675-69182133	chr1-133841276-133842712	chr1-58112763-58113207
NA	chr14-69181675-69182133	chr1-133892760-133893041	chr1-58833183-58833462
NA	chr14-70067949-70068165	chr1-134368309-134369214	chr1-58879117-58879346
NA	chr14-70096109-70096649	chr1-133800537-133801948	chr1-58663189-58663623
NA	chr14-70167644-70168416	chr1-134201066-134201660	chr1-58677244-58678245
NA	chr14-70174837-70177374	chr1-134307384-134307720	chr1-58822728-58823164
NA	chr14-70101308-70101640	chr1-134162499-134162966	chr1-58830865-58831115
NA	chr14-69835300-69835631	chr1-134315935-134316149	chr1-58833183-58833462
NA	chr14-69861171-69861940	chr1-134315935-134316149	chr1-59783762-59783973
NA	chr14-69965244-69965957	chr1-134666595-134667009	chr1-59177918-59178283
NA	chr14-70055940-70057711	chr1-134778054-134778516	chr1-59119244-59120650
NA	chr14-70069018-70069510	chr1-135064212-135064780	chr1-59795393-59795653
NA	chr14-70074366-70075942	chr1-134477680-134477950	chr1-59177918-59178283
NA	chr14-70276582-70277014	chr1-134555850-134557319	chr1-59186147-59186710
NA	chr14-70135023-70135821	chr1-135085330-135085796	chr1-59226812-59227042
NA	chr14-70152825-70154080	chr1-134641580-134641779	chr1-59795393-59795653
NA	chr14-70530408-70531146	chr1-135368077-135369299	chr1-59315003-59315262
NA	chr14-70818937-70819270	chr1-134575439-134575642	chr1-59593368-59593902
NA	chr14-70195235-70195506	chr1-134719551-134720003	chr1-59651163-59651372
NA	chr14-70287345-70287732	chr1-134745511-134745995	chr1-59683960-59685844
NA	chr14-70333401-70334701	chr1-134803424-134804070	chr1-59762115-59764907
NA	chr14-70212590-70212930	chr1-134878206-134878405	chr1-59783762-59783973
NA	chr14-70245132-70245652	chr1-135000413-135000833	chr1-59786433-59786746
NA	chr14-70658575-70659954	chr1-135000413-135000833	chr1-59883398-59884097
NA	chr14-70815710-70815956	chr1-135468006-135468268	chr1-59973158-59973385
NA	chr14-71075328-71076415	chr1-135699088-135699905	chr1-60054394-60055020
NA	chr14-70817854-70818057	chr1-135789697-135790078	chr1-60272252-60272814
NA	chr14-70822977-70823405	chr1-135793443-135794845	chr1-60670205-60670820
NA	chr14-70833857-70834068	chr1-135282540-135284516	chr1-60920026-60920860
NA	chr14-70544712-70546167	chr1-135793443-135794845	chr1-61029717-61030134
NA	chr14-70889631-70890160	chr1-135882429-135883057	chr1-60097065-60098806
NA	chr14-72602547-72603444	chr1-135944421-135945116	chr1-60565230-60567332
NA	chr14-72681468-72682133	chr1-135410943-135411323	chr1-61121416-61121796
NA	chr14-72691271-72691764	chr1-136191454-136191655	chr1-61022946-61023209
NA	chr14-72821246-72822693	chr1-135540037-135540799	chr1-61062176-61062541
NA	chr14-72869171-72869714	chr1-135544603-135545202	chr1-60428148-60428377
NA	chr14-73222447-73222928	chr1-135593399-135594793	chr1-61095554-61095753
NA	chr14-73377870-73378075	chr1-135626236-135626441	chr1-60852805-60854361
NA	chr14-72783206-72783527	chr1-135789697-135790078	chr1-61034891-61035788
NA	chr14-72807245-72807589	chr1-135929577-135930477	chr1-60776769-60777913
NA	chr14-72829160-72829876	chr1-135944421-135945116	chr1-61022946-61023209
NA	chr14-73289181-73290621	chr1-136007186-136008423	chr1-61029717-61030134
NA	chr14-73312183-73312484	chr1-136394360-136394847	chr1-61095554-61095753
NA	chr14-73345644-73345845	chr1-136137041-136137274	chr1-61741869-61742101
NA	chr14-73377870-73378075	chr1-135817610-135819264	chr1-62051497-62051741
NA	chr14-73401978-73402377	chr1-136223261-136223507	chr1-62333089-62333309
NA	chr14-73074633-73074880	chr1-135944421-135945116	chr1-62646814-62647065
NA	chr14-73087270-73088516	chr1-136672050-136673008	chr1-62646814-62647065
NA	chr14-73350049-73350699	chr1-136707280-136708282	chr1-62766769-62767036
NA	chr14-73377870-73378075	chr1-137798568-137799172	chr1-63248282-63248588
NA	chr14-73776111-73776379	chr1-137864675-137865625	chr1-62783566-62783788
NA	chr14-73123425-73124661	chr1-138618903-138620452	chr1-63057825-63058169
NA	chr14-73123425-73124661	chr1-138166143-138166627	chr1-63248282-63248588
NA	chr14-73175029-73175326	chr1-138250843-138251312	chr1-63248282-63248588
NA	chr14-73175029-73175326	chr1-138261440-138261866	chr1-64189570-64189802
NA	chr14-73175539-73176167	chr1-138627722-138628535	chr1-64674034-64674279
NA	chr14-73303054-73303694	chr1-138299454-138299966	chr1-64000448-64001145
NA	chr14-73449074-73449440	chr1-138302786-138305171	chr1-64189570-64189802
NA	chr14-73384342-73385519	chr1-138549971-138550588	chr1-64301090-64301690
NA	chr14-73401504-73401793	chr1-138559311-138560243	chr1-64531593-64533674
NA	chr14-73398184-73398905	chr1-138603710-138604446	chr1-64977745-64977984
NA	chr14-73449074-73449440	chr1-138617758-138618294	chr1-64669528-64669884
NA	chr14-73776111-73776379	chr1-138618903-138620452	chr1-64674034-64674279
NA	chr14-74220064-74220458	chr1-138821940-138823184	chr1-64674034-64674279
NA	chr14-75515464-75516785	chr1-138841093-138842040	chr1-64704962-64705748
NA	chr14-74858947-74859453	chr1-138203513-138204275	chr1-64875596-64875951
NA	chr14-74905993-74906257	chr1-138531079-138531496	chr1-64842342-64842636
NA	chr14-74930353-74930669	chr1-144256465-144257318	chr1-64867477-64867931
NA	chr14-74963228-74963486	chr1-149758492-149758733	chr1-65312185-65312404
NA	chr14-75515464-75516785	chr1-150307680-150307879	chr1-69530674-69531038
NA	chr14-75937560-75938108	chr1-150370817-150371333	chr1-69585842-69586049
NA	chr14-75018751-75019198	chr1-151236494-151237003	chr1-69676050-69676256
NA	chr14-75032070-75032517	chr1-150920322-150920553	chr1-71531676-71531957
NA	chr14-75819806-75820551	chr1-151443257-151443533	chr1-72220012-72220276
NA	chr14-76093407-76093687	chr1-152287251-152288401	chr1-72360799-72361031
NA	chr14-75307827-75308150	chr1-151343473-151345512	chr1-72519062-72519341
NA	chr14-75850118-75850554	chr1-151381901-151382469	chr1-72871108-72871322
NA	chr14-75186264-75186574	chr1-151427322-151427662	chr1-72360799-72361031
NA	chr14-75227295-75227859	chr1-151443257-151443533	chr1-72214439-72214952
NA	chr14-76153952-76154153	chr1-151450916-151451155	chr1-73926348-73926568
NA	chr14-75960699-75961039	chr1-151542908-151543117	chr1-73962862-73963335
NA	chr14-75767854-75768254	chr1-152009780-152010908	chr1-74001496-74001733
NA	chr14-76413808-76416333	chr1-152510811-152511629	chr1-74001496-74001733
NA	chr14-76532650-76533305	chr1-151803673-151803930	chr1-74015820-74016117
NA	chr14-75828477-75829701	chr1-151926055-151926463	chr1-74116198-74116538
NA	chr14-75833690-75835490	chr1-152042118-152042682	chr1-74521477-74521704
NA	chr14-76001495-76002083	chr1-152520783-152521125	chr1-74794335-74795193
NA	chr14-76328774-76329041	chr1-153061525-153061822	chr1-74180010-74180381
NA	chr14-76051905-76052275	chr1-153252527-153253194	chr1-74186501-74186742
NA	chr14-76093407-76093687	chr1-152528702-152529158	chr1-74260049-74260287
NA	chr14-76093407-76093687	chr1-152693981-152694246	chr1-75051979-75052410
NA	chr14-76097130-76097608	chr1-152693981-152694246	chr1-75264090-75264395
NA	chr14-76428856-76429154	chr1-152721607-152721857	chr1-74397022-74398489
NA	chr14-76570287-76570732	chr1-153319669-153320805	chr1-74452416-74453132
NA	chr14-76798490-76798763	chr1-152765784-152767243	chr1-74505160-74507183
NA	chr14-76287302-76288147	chr1-153091819-153092587	chr1-74787853-74788221
NA	chr14-76328774-76329041	chr1-153077715-153077951	chr1-74677898-74678117
NA	chr14-76338203-76338702	chr1-153204209-153204426	chr1-74882059-74882789
NA	chr14-76462588-76463172	chr1-153700677-153700994	chr1-75421685-75422202
NA	chr14-76428856-76429154	chr1-152841057-152841345	chr1-74726729-74726947
NA	chr14-76579622-76580286	chr1-152841057-152841345	chr1-74900376-74901300
NA	chr14-76874928-76875365	chr1-153057487-153057703	chr1-75051979-75052410
NA	chr14-76875739-76876355	chr1-153057487-153057703	chr1-75051979-75052410
NA	chr14-77008104-77008631	chr1-153077715-153077951	chr1-75342732-75343175
NA	chr14-77343698-77344116	chr1-153300408-153300700	chr1-75456597-75457547
NA	chr14-77370940-77371186	chr1-153278149-153278362	chr1-75264090-75264395
NA	chr14-77156194-77157485	chr1-153278149-153278362	chr1-75244888-75245165
NA	chr14-77417041-77417437	chr1-153729786-153730421	chr1-75456597-75457547
NA	chr14-77081234-77081516	chr1-153702762-153703098	chr1-78694906-78695213
NA	chr14-77579987-77581301	chr1-154032390-154033062	chr1-79626232-79626455
NA	chr14-77836708-77837144	chr1-154103511-154103963	chr1-80018436-80018866
NA	chr14-77841952-77842410	chr1-154167629-154168042	chr1-80496425-80496711
NA	chr14-77926606-77927053	chr1-154174485-154175745	chr1-79710261-79710607
NA	chr14-77941121-77942003	chr1-154787793-154788351	chr1-80418445-80419093
NA	chr14-77992634-77993043	chr1-154796748-154797019	chr1-80602705-80602908
NA	chr14-78356226-78357565	chr1-155393463-155393678	chr1-80603162-80603479
NA	chr14-78319642-78320791	chr1-155436344-155436976	chr1-79824033-79824258
NA	chr14-78433940-78434393	chr1-155070488-155071014	chr1-80106182-80106647
NA	chr14-78790151-78790711	chr1-155243874-155244826	chr1-80504804-80505136
NA	chr14-78303992-78304366	chr1-155475060-155475260	chr1-80661348-80662226
NA	chr14-78431945-78432393	chr1-155721954-155722518	chr1-79898260-79898646
NA	chr14-78438119-78438362	chr1-155740556-155743087	chr1-80091440-80091643
NA	chr14-79123517-79124033	chr1-156066055-156066618	chr1-80091440-80091643
NA	chr14-78613261-78613792	chr1-155972277-155974394	chr1-80586767-80587021
NA	chr14-78712392-78713248	chr1-155393463-155393678	chr1-80257996-80258376
NA	chr14-79243105-79243825	chr1-155516488-155516940	chr1-80481724-80482017
NA	chr14-78748018-78748322	chr1-155909811-155910141	chr1-81280966-81281236
NA	chr14-79241964-79242277	chr1-156003515-156003765	chr1-82294130-82294372
NA	chr14-79644660-79645690	chr1-156901479-156902360	chr1-82917757-82917986
NA	chr14-79234571-79234863	chr1-156066055-156066618	chr1-82787073-82788034
NA	chr14-79236114-79237030	chr1-156567398-156567599	chr1-84241533-84241737
NA	chr14-79241964-79242277	chr1-156990744-156990988	chr1-86007467-86008115
NA	chr14-79280254-79280870	chr1-156481916-156482133	chr1-86202609-86202900
NA	chr14-79314447-79315004	chr1-156494856-156495304	chr1-86414903-86416577
NA	chr14-79393226-79393649	chr1-156796560-156796942	chr1-85720175-85721165
NA	chr14-79535350-79535776	chr1-157446387-157446603	chr1-85814363-85814588
NA	chr14-99099054-99100431	chr1-159290296-159290528	chr1-85894123-85896079
NA	chr14-101451753-101451979	chr1-159735175-159735391	chr1-86581666-86583085
NA	chr14-101661675-101662184	chr1-159364152-159364475	chr1-85779487-85780134
NA	chr14-102769734-102770058	chr1-159896579-159896809	chr1-85814363-85814588
NA	chr14-102835070-102835313	chr1-160245899-160246448	chr1-85799767-85800344
NA	chr14-102835070-102835313	chr1-160184529-160184798	chr1-85887231-85887632
NA	chr14-103345523-103347188	chr1-160306834-160307626	chr1-86440283-86443252
NA	chr14-103405102-103405425	chr1-160316289-160316534	chr1-85919439-85919980
NA	chr14-103011628-103012092	chr1-160520118-160520357	chr1-86186688-86187097
NA	chr14-103048576-103049442	chr1-160520118-160520357	chr1-86228109-86229764
NA	chr14-103051214-103051760	chr1-160520752-160521009	chr1-86406413-86407413
NA	chr14-103059490-103059909	chr1-160520752-160521009	chr1-86618334-86618780
NA	chr14-103649511-103651449	chr1-160522078-160522319	chr1-85957348-85957587
NA	chr14-103095100-103095300	chr1-160522078-160522319	chr1-86669506-86670890
NA	chr14-103537196-103537902	chr1-160548268-160548910	chr1-85975100-85975416
NA	chr14-103131765-103132367	chr1-160750804-160751193	chr1-85988884-85989294
NA	chr14-104474447-104474651	chr1-161528181-161528416	chr1-86021506-86022005
NA	chr14-105176160-105177770	chr1-161478281-161478538	chr1-86470749-86471162
NA	chr14-105431617-105431856	chr1-161653549-161653748	chr1-86471423-86472511
NA	chr14-105176160-105177770	chr1-161747921-161748514	chr1-86586732-86587527
NA	chr14-105184726-105185169	chr1-161306852-161307652	chr1-86952455-86952752
NA	chr14-105802908-105803246	chr1-161653549-161653748	chr1-86953232-86953503
NA	chr14-105902850-105903073	chr1-161913256-161913549	chr1-86174559-86174875
NA	chr14-105258045-105259400	chr1-161913256-161913549	chr1-86290123-86290498
NA	chr14-105288548-105288843	chr1-161528181-161528416	chr1-86404611-86405093
NA	chr14-118682250-118683061	chr1-161653549-161653748	chr1-86509274-86509867
NA	chr14-119026816-119028410	chr1-161761193-161761914	chr1-86618334-86618780
NA	chr14-118173402-118174183	chr1-161787388-161788798	chr1-87035610-87036007
NA	chr14-118178529-118178846	chr1-161787388-161788798	chr1-86393056-86393503
NA	chr14-118403306-118403592	chr1-161798775-161799261	chr1-86471423-86472511
NA	chr14-118862061-118862569	chr1-162664809-162665754	chr1-86492123-86492728
NA	chr14-119006447-119006676	chr1-161968409-161969559	chr1-86532180-86532737
NA	chr14-118819939-118820463	chr1-161992246-161992712	chr1-86634760-86634987
NA	chr14-118833851-118834785	chr1-162531310-162532110	chr1-86953232-86953503
NA	chr14-118926590-118926867	chr1-162763842-162764111	chr1-87128498-87128865
NA	chr14-118932947-118933424	chr1-163480053-163480309	chr1-87281587-87282712
NA	chr14-119005875-119006174	chr1-164062722-164063166	chr1-86634760-86634987
NA	chr14-120910183-120911938	chr1-164030758-164031252	chr1-86733135-86734057
NA	chr14-120362560-120362925	chr1-164148711-164149912	chr1-86886766-86887483
NA	chr14-120452349-120452638	chr1-163929131-163930869	chr1-86953232-86953503
NA	chr14-121034761-121036895	chr1-163929131-163930869	chr1-87070532-87071066
NA	chr14-121278888-121279594	chr1-164158143-164158397	chr1-87184471-87185373
NA	chr14-121372463-121372969	chr1-164247903-164249754	chr1-87732649-87732935
NA	chr14-121731059-121732470	chr1-164030758-164031252	chr1-87899471-87900354
NA	chr14-121880868-121881487	chr1-164158143-164158397	chr1-88144395-88144615
NA	chr14-121329948-121330332	chr1-164965727-164966629	chr1-87266530-87266806
NA	chr14-121435787-121436015	chr1-164266579-164266847	chr1-87266530-87266806
NA	chr14-121261300-121261808	chr1-164531772-164532051	chr1-87280103-87280602
NA	chr14-121318269-121318707	chr1-164870397-164871165	chr1-87813523-87813938
NA	chr14-121340623-121341176	chr1-165425168-165425582	chr1-87405623-87406546
NA	chr14-121372463-121372969	chr1-164881591-164883000	chr1-87475284-87475719
NA	chr14-121378160-121380194	chr1-165063881-165064232	chr1-87749417-87749904
NA	chr14-121804173-121804828	chr1-166094363-166094928	chr1-87703914-87704167
NA	chr14-121845540-121846678	chr1-165200723-165201043	chr1-87732649-87732935
NA	chr14-121404826-121405999	chr1-165200723-165201043	chr1-88555205-88555843
NA	chr14-121408758-121409269	chr1-165432590-165433132	chr1-88586751-88587853
NA	chr14-121422193-121423243	chr1-165451277-165451478	chr1-88600985-88601200
NA	chr14-121422193-121423243	chr1-165921040-165921274	chr1-88120670-88120885
NA	chr14-121435787-121436015	chr1-165959231-165959469	chr1-88357300-88357830
NA	chr14-121435787-121436015	chr1-165682025-165682910	chr1-89113730-89113991
NA	chr14-121696310-121698307	chr1-165959231-165959469	chr1-89140133-89140899
NA	chr14-122028637-122029730	chr1-165762670-165764766	chr1-89113730-89113991
NA	chr14-122104486-122105622	chr1-165959231-165959469	chr1-88669936-88670202
NA	chr14-122453176-122454253	chr1-166417607-166417967	chr1-89265853-89266186
NA	chr14-122462893-122465697	chr1-166359730-166360536	chr1-90505533-90505909
NA	chr14-122071870-122072095	chr1-166309211-166309554	chr1-91458265-91460235
NA	chr14-122453176-122454253	chr1-167339137-167339778	chr1-90972935-90973801
NA	chr14-121904753-121905038	chr1-166730892-166731137	chr1-91128936-91129400
NA	chr14-121906985-121907358	chr1-170155383-170155592	chr1-91178908-91180483
NA	chr14-122453176-122454253	chr1-170188478-170188875	chr1-91079788-91080834
NA	chr14-121919764-121920151	chr1-170073795-170074086	chr1-91153459-91153681
NA	chr14-121928453-121929846	chr1-170084054-170084531	chr1-91153459-91153681
NA	chr14-121931640-121931874	chr1-170254725-170255924	chr1-91523442-91524487
NA	chr14-121931640-121931874	chr1-170927438-170927682	chr1-91558370-91558569
NA	chr14-121947305-121947751	chr1-170709012-170710168	chr1-91800923-91802017
NA	chr14-121954410-121955075	chr1-170795750-170796218	chr1-91962154-91962620
NA	chr14-121963723-121964205	chr1-170270747-170271108	chr1-91630184-91630490
NA	chr14-121964980-121965257	chr1-170273311-170273569	chr1-92258724-92258971
NA	chr14-122453176-122454253	chr1-170535294-170535506	chr1-92104547-92105086
NA	chr14-121965469-121965923	chr1-171490035-171490234	chr1-92385059-92385285
NA	chr14-121969466-121969981	chr1-170613099-170613527	chr1-91539470-91541390
NA	chr14-121969466-121969981	chr1-170622974-170623220	chr1-91630184-91630490
NA	chr14-121985428-121985692	chr1-170622974-170623220	chr1-91954775-91955315
NA	chr14-122009200-122009865	chr1-170709012-170710168	chr1-91984160-91984964
NA	chr14-122011564-122012540	chr1-170793761-170793960	chr1-92015356-92015611
NA	chr14-122019802-122020091	chr1-170793761-170793960	chr1-92678258-92678483
NA	chr14-122062558-122063048	chr1-170795750-170796218	chr1-92971861-92973204
NA	chr14-122490329-122491335	chr1-170853317-170854050	chr1-93081866-93082330
NA	chr14-122967970-122968467	chr1-170853317-170854050	chr1-92273726-92274087
NA	chr14-122986170-122986718	chr1-170861502-170862195	chr1-92273726-92274087
NA	chr14-122035695-122036243	chr1-170862806-170863354	chr1-92273726-92274087
NA	chr14-122053958-122054186	chr1-170862806-170863354	chr1-92275453-92275712
NA	chr14-122053958-122054186	chr1-170867127-170868068	chr1-92436889-92437101
NA	chr14-122120849-122121229	chr1-171501602-171501805	chr1-92468546-92469352
NA	chr14-122111650-122111898	chr1-171501959-171504337	chr1-92610697-92611354
NA	chr14-122390819-122391343	chr1-171545620-171545853	chr1-92632670-92633408
NA	chr14-122490329-122491335	chr1-170939236-170939579	chr1-92659365-92659611
NA	chr14-122912487-122913725	chr1-170973033-170973352	chr1-92675692-92676566
NA	chr14-122986170-122986718	chr1-171164083-171164532	chr1-92696548-92697219
NA	chr14-122997236-122998409	chr1-171195354-171196445	chr1-92771208-92771495
NA	chr14-122986170-122986718	chr1-171287216-171288350	chr1-93305248-93306273
NA	chr15-3269988-3271105	chr1-171381988-171382310	chr1-92833866-92834251
NA	chr15-3309296-3310412	chr1-171501959-171504337	chr1-92849223-92850423
NA	chr15-3581860-3582245	chr1-171551093-171551753	chr1-92956452-92957238
NA	chr15-3582469-3582766	chr1-171553309-171554187	chr1-93080841-93081291
NA	chr15-3957671-3958359	chr1-171646477-171646946	chr1-93272406-93272840
NA	chr15-3977959-3978531	chr1-171164083-171164532	chr1-93450143-93450389
NA	chr15-3982717-3983099	chr1-171874265-171874583	chr1-92905824-92906138
NA	chr15-3987846-3988402	chr1-170896949-170897289	chr1-92933579-92935181
NA	chr15-3994398-3996461	chr1-171796171-171796486	chr1-92956452-92957238
NA	chr15-5107751-5109010	chr1-170971851-170972103	chr1-93020613-93020856
NA	chr15-5310040-5310372	chr1-170971851-170972103	chr1-93083641-93083883
NA	chr15-5236487-5236965	chr1-170971851-170972103	chr1-93083641-93083883
NA	chr15-5348913-5349228	chr1-171545620-171545853	chr1-93618989-93619193
NA	chr15-5237137-5237679	chr1-171652868-171653110	chr1-94046404-94046832
NA	chr15-6568514-6569453	chr1-171122622-171123400	chr1-94078328-94079485
NA	chr15-6610547-6610953	chr1-171129896-171130106	chr1-94091227-94092417
NA	chr15-7128761-7130017	chr1-171129896-171130106	chr1-93801489-93802403
NA	chr15-6623475-6624141	chr1-171129896-171130106	chr1-93618989-93619193
NA	chr15-6725505-6725734	chr1-171129896-171130106	chr1-93618989-93619193
NA	chr15-7226118-7226583	chr1-171160651-171160856	chr1-94022629-94022857
NA	chr15-8045127-8045425	chr1-171770889-171771453	chr1-93680083-93680467
NA	chr15-8051051-8051673	chr1-171788226-171789735	chr1-95754039-95755049
NA	chr15-8051051-8051673	chr1-171920871-171922190	chr1-97497009-97497216
NA	chr15-9070366-9073081	chr1-171269714-171271022	chr1-97809551-97809795
NA	chr15-8393139-8393459	chr1-171280411-171281903	chr1-98178933-98179349
NA	chr15-8410995-8411549	chr1-171293944-171295308	chr1-105096130-105096346
NA	chr15-8442854-8443091	chr1-171293944-171295308	chr1-105096130-105096346
NA	chr15-8633238-8633695	chr1-171311893-171312156	chr1-105096130-105096346
NA	chr15-9607699-9608871	chr1-171311893-171312156	chr1-105170086-105170396
NA	chr15-9571778-9572243	chr1-171328335-171330306	chr1-105170086-105170396
NA	chr15-9070366-9073081	chr1-172306215-172306568	chr1-105650511-105650974
NA	chr15-9710368-9710614	chr1-171420871-171421087	chr1-105453838-105454364
NA	chr15-9710368-9710614	chr1-171355606-171356286	chr1-105708026-105708290
NA	chr15-9493633-9494007	chr1-171355606-171356286	chr1-105890532-105891562
NA	chr15-10090816-10091270	chr1-171360185-171361669	chr1-105748374-105748653
NA	chr15-10090816-10091270	chr1-171388321-171389570	chr1-106138658-106139003
NA	chr15-10240300-10240540	chr1-171713756-171714119	chr1-106187483-106187965
NA	chr15-10953127-10953880	chr1-171450967-171451424	chr1-106408631-106408986
NA	chr15-10538290-10538649	chr1-171490035-171490234	chr1-106627154-106627487
NA	chr15-10579168-10579447	chr1-171766595-171767477	chr1-105801237-105801504
NA	chr15-10723308-10723904	chr1-171544897-171545212	chr1-106138658-106139003
NA	chr15-12107976-12108555	chr1-171576085-171577055	chr1-106144577-106144932
NA	chr15-12284889-12285854	chr1-171604650-171605053	chr1-106279596-106279972
NA	chr15-11406480-11407725	chr1-171827153-171827477	chr1-106450496-106450843
NA	chr15-11408326-11408745	chr1-171609975-171610303	chr1-106475906-106476271
NA	chr15-11966116-11966682	chr1-171648673-171649265	chr1-106661671-106661997
NA	chr15-11971647-11972287	chr1-171672501-171673309	chr1-106567544-106567782
NA	chr15-12576456-12577294	chr1-172170404-172170843	chr1-107529567-107529918
NA	chr15-12034243-12034637	chr1-171684764-171685292	chr1-107589683-107590111
NA	chr15-12037185-12037615	chr1-171684764-171685292	chr1-107598553-107598765
NA	chr15-12107976-12108555	chr1-171905833-171906496	chr1-118440656-118440887
NA	chr15-12284889-12285854	chr1-171770889-171771453	chr1-119047855-119048191
NA	chr15-12435596-12437466	chr1-171778019-171778644	chr1-119082472-119082926
NA	chr15-12217956-12218510	chr1-172335601-172336110	chr1-119420527-119422171
NA	chr15-12229455-12230894	chr1-171851545-171851796	chr1-119481444-119481752
NA	chr15-12284889-12285854	chr1-172126043-172127407	chr1-119502633-119502851
NA	chr15-12865731-12866241	chr1-172475012-172475517	chr1-119525310-119526872
NA	chr15-12371013-12371539	chr1-171954968-171955597	chr1-120171791-120172124
NA	chr15-12586027-12586457	chr1-172207208-172207593	chr1-119818370-119819068
NA	chr15-25370304-25370634	chr1-172463717-172464114	chr1-120162499-120163049
NA	chr15-25402107-25402409	chr1-172143133-172143881	chr1-119912533-119913523
NA	chr15-25405949-25406278	chr1-172590112-172590775	chr1-119929435-119930049
NA	chr15-25692239-25692920	chr1-172357261-172358071	chr1-120019523-120019815
NA	chr15-25983621-25985361	chr1-172433772-172434092	chr1-120202414-120202910
NA	chr15-27935609-27936355	chr1-172433772-172434092	chr1-120207610-120207921
NA	chr15-27923383-27924054	chr1-172450805-172451387	chr1-120549935-120550499
NA	chr15-27935609-27936355	chr1-172472906-172473145	chr1-120020282-120020791
NA	chr15-27680561-27681980	chr1-172475012-172475517	chr1-120305719-120306387
NA	chr15-28057413-28057817	chr1-172525196-172525648	chr1-120342367-120342657
NA	chr15-28154780-28155242	chr1-172549293-172550974	chr1-127232772-127233915
NA	chr15-31150489-31151123	chr1-172590112-172590775	chr1-127285255-127285497
NA	chr15-30661686-30662461	chr1-173339227-173339878	chr1-127443466-127443832
NA	chr15-30740484-30741121	chr1-173418836-173419814	chr1-127588254-127588584
NA	chr15-31150489-31151123	chr1-173365589-173366378	chr1-127611526-127612013
NA	chr15-31221746-31222719	chr1-173366798-173367955	chr1-127762796-127763093
NA	chr15-31309388-31309916	chr1-173411822-173412276	chr1-128695761-128696281
NA	chr15-31323611-31323963	chr1-173420197-173420731	chr1-128322980-128323193
NA	chr15-31332506-31333144	chr1-173439894-173440111	chr1-128327190-128327766
NA	chr15-33211389-33212068	chr1-173450772-173452308	chr1-128327190-128327766
NA	chr15-34016505-34017072	chr1-174031370-174032061	chr1-128349786-128350031
NA	chr15-34042921-34043473	chr1-174052960-174053290	chr1-130424174-130424387
NA	chr15-34066887-34067432	chr1-173391775-173392188	chr1-130850243-130850928
NA	chr15-34507090-34507379	chr1-173391775-173392188	chr1-130461983-130463106
NA	chr15-34193293-34193509	chr1-173436957-173437832	chr1-131188714-131189021
NA	chr15-34215751-34216025	chr1-173508461-173509247	chr1-130463582-130464267
NA	chr15-35139846-35140062	chr1-173630251-173630940	chr1-131006072-131006415
NA	chr15-34262470-34262683	chr1-174466073-174466561	chr1-131228204-131228620
NA	chr15-34432807-34433077	chr1-175640450-175641028	chr1-131505869-131506080
NA	chr15-34507090-34507379	chr1-175936291-175936777	chr1-130980418-130980667
NA	chr15-36173123-36174459	chr1-176732400-176733211	chr1-131639946-131640239
NA	chr15-36214359-36215361	chr1-176754117-176754545	chr1-131074052-131074434
NA	chr15-36344065-36344728	chr1-177532661-177532981	chr1-132092869-132093605
NA	chr15-35544619-35545198	chr1-177643894-177644599	chr1-131135994-131136309
NA	chr15-35705562-35705774	chr1-177065659-177066008	chr1-131412123-131412329
NA	chr15-35724444-35725082	chr1-177321923-177322205	chr1-131698776-131699154
NA	chr15-36666205-36666991	chr1-177332749-177333400	chr1-131412123-131412329
NA	chr15-36751056-36751589	chr1-178282116-178282398	chr1-131482347-131482662
NA	chr15-36901571-36902344	chr1-177568385-177568785	chr1-132390189-132391947
NA	chr15-36415432-36416185	chr1-178391451-178391759	chr1-131652327-131653522
NA	chr15-36555189-36555945	chr1-178398954-178399164	chr1-131806606-131806923
NA	chr15-36642763-36643049	chr1-177762009-177762236	chr1-131957816-131958020
NA	chr15-36499633-36500167	chr1-178527189-178528198	chr1-132155571-132156158
NA	chr15-36799276-36799681	chr1-178282116-178282398	chr1-132237370-132238039
NA	chr15-36330329-36330775	chr1-179137149-179137369	chr1-132892225-132892600
NA	chr15-36330329-36330775	chr1-179183461-179184127	chr1-132892225-132892600
NA	chr15-37458289-37459652	chr1-179434766-179435064	chr1-132982490-132983043
NA	chr15-36652041-36652674	chr1-179545637-179546968	chr1-133130538-133132629
NA	chr15-36642763-36643049	chr1-179832791-179833010	chr1-133406763-133407063
NA	chr15-36799276-36799681	chr1-180392738-180393332	chr1-133826261-133826499
NA	chr15-36937685-36939388	chr1-179844608-179845307	chr1-134060510-134061414
NA	chr15-37242922-37243505	chr1-179825290-179825495	chr1-133841276-133842712
NA	chr15-37776361-37776689	chr1-179901186-179902204	chr1-133892760-133893041
NA	chr15-37776361-37776689	chr1-179905829-179906353	chr1-134368309-134369214
NA	chr15-37780262-37780461	chr1-179853469-179853747	chr1-133800537-133801948
NA	chr15-38447244-38447508	chr1-179901186-179902204	chr1-134201066-134201660
NA	chr15-38527988-38528192	chr1-179905829-179906353	chr1-134307384-134307720
NA	chr15-38129154-38129743	chr1-180225293-180226808	chr1-134162499-134162966
NA	chr15-38280506-38280739	chr1-180116507-180116777	chr1-134315935-134316149
NA	chr15-38527988-38528192	chr1-180666387-180666826	chr1-134315935-134316149
NA	chr15-38280506-38280739	chr1-180793279-180794438	chr1-134666595-134667009
NA	chr15-38601171-38603041	chr1-180972164-180972472	chr1-134778054-134778516
NA	chr15-38709378-38710568	chr1-181168274-181169053	chr1-135064212-135064780
NA	chr15-38129154-38129743	chr1-180449498-180449887	chr1-134477680-134477950
NA	chr15-38199316-38200090	chr1-180496051-180496345	chr1-134555850-134557319
NA	chr15-39178428-39179459	chr1-180496051-180496345	chr1-135085330-135085796
NA	chr15-38527988-38528192	chr1-181409713-181410017	chr1-134641580-134641779
NA	chr15-39334531-39334941	chr1-180666387-180666826	chr1-135368077-135369299
NA	chr15-39840681-39841045	chr1-180707314-180707910	chr1-134575439-134575642
NA	chr15-39962467-39962725	chr1-180926019-180926644	chr1-134719551-134720003
NA	chr15-39777049-39777625	chr1-181226621-181227186	chr1-134745511-134745995
NA	chr15-39907629-39907867	chr1-182190935-182191982	chr1-134803424-134804070
NA	chr15-42658208-42658502	chr1-181880750-181881979	chr1-134878206-134878405
NA	chr15-42911374-42911630	chr1-182564453-182564716	chr1-135000413-135000833
NA	chr15-43382422-43382701	chr1-182895732-182896017	chr1-135000413-135000833
NA	chr15-44363783-44364622	chr1-182170294-182170630	chr1-135468006-135468268
NA	chr15-50826170-50826387	chr1-182190935-182191982	chr1-135699088-135699905
NA	chr15-50877055-50877351	chr1-182281894-182283547	chr1-135789697-135790078
NA	chr15-51747178-51747659	chr1-182982585-182984002	chr1-135793443-135794845
NA	chr15-50928022-50928886	chr1-183104685-183104941	chr1-135282540-135284516
NA	chr15-51736075-51737295	chr1-183104685-183104941	chr1-135793443-135794845
NA	chr15-51747178-51747659	chr1-183289306-183289547	chr1-135882429-135883057
NA	chr15-51843606-51844222	chr1-183147346-183148002	chr1-135944421-135945116
NA	chr15-52863419-52863801	chr1-183510609-183511102	chr1-135410943-135411323
NA	chr15-51950167-51950496	chr1-183865549-183865801	chr1-136191454-136191655
NA	chr15-51990399-51992372	chr1-184535552-184536028	chr1-135540037-135540799
NA	chr15-52752829-52754057	chr1-184614516-184615626	chr1-135544603-135545202
NA	chr15-52863419-52863801	chr1-184659402-184660254	chr1-135593399-135594793
NA	chr15-53409216-53409499	chr1-184320542-184320764	chr1-135626236-135626441
NA	chr15-53491923-53492463	chr1-184616037-184616263	chr1-135789697-135790078
NA	chr15-53128252-53128957	chr1-187307879-187308150	chr1-135929577-135930477
NA	chr15-53327973-53328839	chr1-190831532-190832153	chr1-135944421-135945116
NA	chr15-55231567-55231846	chr1-191010961-191011247	chr1-136007186-136008423
NA	chr15-55072814-55073134	chr1-191469606-191469823	chr1-136394360-136394847
NA	chr15-55231567-55231846	chr1-191662199-191662574	chr1-136137041-136137274
NA	chr15-56119083-56119620	chr1-190927767-190929646	chr1-135817610-135819264
NA	chr15-55709946-55710453	chr1-191008799-191009012	chr1-136223261-136223507
NA	chr15-55806182-55806918	chr1-191705542-191705846	chr1-135944421-135945116
NA	chr15-55848263-55848588	chr1-191724314-191724985	chr1-136672050-136673008
NA	chr15-56616062-56616261	chr1-191257744-191258143	chr1-136707280-136708282
NA	chr15-57600252-57600911	chr1-191317431-191318301	chr1-137798568-137799172
NA	chr15-57643996-57644774	chr1-191444964-191446582	chr1-137864675-137865625
NA	chr15-57877884-57879049	chr1-191505957-191506223	chr1-138618903-138620452
NA	chr15-57975337-57976953	chr1-191617647-191617865	chr1-138166143-138166627
NA	chr15-58004289-58004542	chr1-192510547-192510924	chr1-138250843-138251312
NA	chr15-57731101-57731512	chr1-192537202-192537549	chr1-138261440-138261866
NA	chr15-57771749-57773558	chr1-192078159-192079129	chr1-138627722-138628535
NA	chr15-57771749-57773558	chr1-191617647-191617865	chr1-138299454-138299966
NA	chr15-58004289-58004542	chr1-192606962-192607339	chr1-138302786-138305171
NA	chr15-58585246-58586232	chr1-192062496-192063485	chr1-138549971-138550588
NA	chr15-58822366-58824215	chr1-191974788-191975000	chr1-138559311-138560243
NA	chr15-57949488-57949838	chr1-192599048-192599298	chr1-138603710-138604446
NA	chr15-58758203-58758571	chr1-192557904-192558237	chr1-138617758-138618294
NA	chr15-58848277-58848762	chr1-192711792-192712311	chr1-138618903-138620452
NA	chr15-57921214-57921968	chr1-192748174-192748401	chr1-138821940-138823184
NA	chr15-58004289-58004542	chr1-193513856-193514574	chr1-138841093-138842040
NA	chr15-58004289-58004542	chr1-193172894-193174015	chr1-138203513-138204275
NA	chr15-58019592-58019931	chr1-195113615-195113892	chr1-138531079-138531496
NA	chr15-58669396-58670423	chr1-195113615-195113892	chr1-144256465-144257318
NA	chr15-58798083-58798282	chr2-3443734-3443933	chr1-149758492-149758733
NA	chr15-58075296-58077346	chr2-3305589-3305894	chr1-150307680-150307879
NA	chr15-58140737-58141885	chr2-3352648-3352865	chr1-150370817-150371333
NA	chr15-58869565-58870354	chr2-3335557-3336310	chr1-151236494-151237003
NA	chr15-58363095-58363784	chr2-3610617-3611076	chr1-150920322-150920553
NA	chr15-58577858-58578510	chr2-3799484-3800868	chr1-151443257-151443533
NA	chr15-58798083-58798282	chr2-4290508-4290787	chr1-152287251-152288401
NA	chr15-58144703-58145996	chr2-4298724-4299077	chr1-151343473-151345512
NA	chr15-58144703-58145996	chr2-4998968-4999176	chr1-151381901-151382469
NA	chr15-58168410-58168660	chr2-5682099-5682413	chr1-151427322-151427662
NA	chr15-58261675-58261964	chr2-5824229-5825025	chr1-151443257-151443533
NA	chr15-58418207-58418819	chr2-5045006-5045521	chr1-151450916-151451155
NA	chr15-59040671-59041432	chr2-5407130-5407430	chr1-151542908-151543117
NA	chr15-59056516-59056855	chr2-5090413-5090721	chr1-152009780-152010908
NA	chr15-58553931-58554543	chr2-5352926-5353336	chr1-152510811-152511629
NA	chr15-58798083-58798282	chr2-5682099-5682413	chr1-151803673-151803930
NA	chr15-58261675-58261964	chr2-6458895-6459848	chr1-151926055-151926463
NA	chr15-58553931-58554543	chr2-6514277-6514617	chr1-152042118-152042682
NA	chr15-59105578-59106990	chr2-6331736-6331989	chr1-152520783-152521125
NA	chr15-59713671-59714912	chr2-6522546-6522785	chr1-153061525-153061822
NA	chr15-58824419-58824637	chr2-6547226-6547584	chr1-153252527-153253194
NA	chr15-58869565-58870354	chr2-6547226-6547584	chr1-152528702-152529158
NA	chr15-58872155-58873283	chr2-6514277-6514617	chr1-152693981-152694246
NA	chr15-58882379-58882693	chr2-6686321-6687020	chr1-152693981-152694246
NA	chr15-58882379-58882693	chr2-9193078-9193486	chr1-152721607-152721857
NA	chr15-59089427-59090154	chr2-9574183-9574494	chr1-153319669-153320805
NA	chr15-59373375-59375005	chr2-9574183-9574494	chr1-152765784-152767243
NA	chr15-59522827-59523128	chr2-9713208-9713910	chr1-153091819-153092587
NA	chr15-59661845-59662180	chr2-9770724-9771144	chr1-153077715-153077951
NA	chr15-59248865-59249241	chr2-9852480-9852866	chr1-153204209-153204426
NA	chr15-58980073-58980404	chr2-11021266-11021693	chr1-153700677-153700994
NA	chr15-59064931-59065545	chr2-10390062-10390496	chr1-152841057-152841345
NA	chr15-59080535-59082545	chr2-10581130-10581447	chr1-152841057-152841345
NA	chr15-59306443-59307037	chr2-11158722-11159080	chr1-153057487-153057703
NA	chr15-59315827-59316102	chr2-11266240-11267169	chr1-153057487-153057703
NA	chr15-59537918-59538860	chr2-12382685-12382919	chr1-153077715-153077951
NA	chr15-59744399-59744789	chr2-11798096-11798433	chr1-153300408-153300700
NA	chr15-59811631-59811863	chr2-12977186-12977657	chr1-153278149-153278362
NA	chr15-59828243-59828796	chr2-12977186-12977657	chr1-153278149-153278362
NA	chr15-59530732-59530996	chr2-13232980-13234453	chr1-153729786-153730421
NA	chr15-59811631-59811863	chr2-13264033-13264364	chr1-153702762-153703098
NA	chr15-61422532-61423749	chr2-13270628-13272004	chr1-154032390-154033062
NA	chr15-61428526-61429205	chr2-13435270-13435936	chr1-154103511-154103963
NA	chr15-61448452-61448873	chr2-13532268-13532497	chr1-154167629-154168042
NA	chr15-61669453-61671049	chr2-13378864-13379500	chr1-154174485-154175745
NA	chr15-62802747-62803074	chr2-13518575-13518780	chr1-154787793-154788351
NA	chr15-62802747-62803074	chr2-14165516-14166116	chr1-154796748-154797019
NA	chr15-63771342-63771947	chr2-14131516-14131862	chr1-155393463-155393678
NA	chr15-64040688-64042098	chr2-14190445-14190925	chr1-155436344-155436976
NA	chr15-64174325-64174825	chr2-14190445-14190925	chr1-155070488-155071014
NA	chr15-63971161-63972043	chr2-18079406-18079614	chr1-155243874-155244826
NA	chr15-64189295-64189554	chr2-18513345-18513724	chr1-155475060-155475260
NA	chr15-64284176-64284859	chr2-18226471-18226767	chr1-155721954-155722518
NA	chr15-66284463-66284681	chr2-18364262-18364717	chr1-155740556-155743087
NA	chr15-66785387-66785818	chr2-18916462-18917720	chr1-156066055-156066618
NA	chr15-67041446-67041749	chr2-18772457-18772656	chr1-155972277-155974394
NA	chr15-67138463-67139342	chr2-19024412-19024893	chr1-155393463-155393678
NA	chr15-66442334-66442617	chr2-18957951-18959495	chr1-155516488-155516940
NA	chr15-66442334-66442617	chr2-20779834-20780042	chr1-155909811-155910141
NA	chr15-66500289-66501045	chr2-21222464-21223288	chr1-156003515-156003765
NA	chr15-66652992-66653364	chr2-23002167-23003065	chr1-156901479-156902360
NA	chr15-66694832-66695057	chr2-22869807-22870071	chr1-156066055-156066618
NA	chr15-66792976-66793319	chr2-23489559-23489819	chr1-156567398-156567599
NA	chr15-66883197-66884294	chr2-23489559-23489819	chr1-156990744-156990988
NA	chr15-67041446-67041749	chr2-24408993-24409537	chr1-156481916-156482133
NA	chr15-67048632-67049028	chr2-24296702-24297355	chr1-156494856-156495304
NA	chr15-67513932-67514255	chr2-24332941-24333280	chr1-156796560-156796942
NA	chr15-66927025-66927224	chr2-24334965-24335710	chr1-157446387-157446603
NA	chr15-66950075-66950499	chr2-24341527-24341747	chr1-159290296-159290528
NA	chr15-67460032-67460790	chr2-24345008-24345451	chr1-159735175-159735391
NA	chr15-66845883-66846223	chr2-24456690-24457115	chr1-159364152-159364475
NA	chr15-67395106-67395396	chr2-24521866-24522079	chr1-159896579-159896809
NA	chr15-67405336-67405909	chr2-24679064-24679672	chr1-160245899-160246448
NA	chr15-67423904-67424103	chr2-24702148-24702670	chr1-160184529-160184798
NA	chr15-67732882-67733351	chr2-24747862-24748285	chr1-160306834-160307626
NA	chr15-68081784-68082269	chr2-24862979-24863489	chr1-160316289-160316534
NA	chr15-68377808-68378007	chr2-24890506-24890731	chr1-160520118-160520357
NA	chr15-68394740-68395102	chr2-24796839-24797084	chr1-160520118-160520357
NA	chr15-72928361-72929747	chr2-24796839-24797084	chr1-160520752-160521009
NA	chr15-73031794-73032090	chr2-24840515-24841065	chr1-160520752-160521009
NA	chr15-73034594-73035173	chr2-24841608-24841956	chr1-160522078-160522319
NA	chr15-73137100-73138259	chr2-24841608-24841956	chr1-160522078-160522319
NA	chr15-73554530-73555093	chr2-24890506-24890731	chr1-160548268-160548910
NA	chr15-73754978-73755443	chr2-24890506-24890731	chr1-160750804-160751193
NA	chr15-73186537-73187088	chr2-24929096-24929901	chr1-161528181-161528416
NA	chr15-73318507-73319022	chr2-24961818-24963292	chr1-161478281-161478538
NA	chr15-73596145-73596696	chr2-25029267-25029495	chr1-161653549-161653748
NA	chr15-73463296-73463521	chr2-25008170-25008552	chr1-161747921-161748514
NA	chr15-73511592-73513390	chr2-25029267-25029495	chr1-161306852-161307652
NA	chr15-73580936-73581456	chr2-25029267-25029495	chr1-161653549-161653748
NA	chr15-73617526-73618129	chr2-25053835-25055380	chr1-161913256-161913549
NA	chr15-73720769-73721089	chr2-25065591-25065840	chr1-161913256-161913549
NA	chr15-73743167-73743995	chr2-25252407-25252645	chr1-161528181-161528416
NA	chr15-73707248-73708233	chr2-25256802-25257037	chr1-161653549-161653748
NA	chr15-73731427-73733342	chr2-25310927-25312116	chr1-161761193-161761914
NA	chr15-74519373-74520011	chr2-25465522-25466619	chr1-161787388-161788798
NA	chr15-74563384-74564162	chr2-25506902-25507307	chr1-161787388-161788798
NA	chr15-73716184-73716912	chr2-25509836-25510278	chr1-161798775-161799261
NA	chr15-73760988-73761351	chr2-25580017-25580350	chr1-162664809-162665754
NA	chr15-74075958-74076171	chr2-25892452-25892780	chr1-161968409-161969559
NA	chr15-74535397-74536098	chr2-26024150-26024590	chr1-161992246-161992712
NA	chr15-74563384-74564162	chr2-25169990-25170748	chr1-162531310-162532110
NA	chr15-74909271-74909731	chr2-25546115-25547254	chr1-162763842-162764111
NA	chr15-74678876-74679485	chr2-25261963-25263593	chr1-163480053-163480309
NA	chr15-74895897-74897865	chr2-25240485-25241717	chr1-164062722-164063166
NA	chr15-74988251-74989691	chr2-25256802-25257037	chr1-164030758-164031252
NA	chr15-75548517-75549236	chr2-25278893-25279619	chr1-164148711-164149912
NA	chr15-74725290-74725631	chr2-25338181-25338729	chr1-163929131-163930869
NA	chr15-75175113-75175878	chr2-26041263-26041908	chr1-163929131-163930869
NA	chr15-74785372-74785938	chr2-25364806-25365893	chr1-164158143-164158397
NA	chr15-74799364-74800188	chr2-26129409-26129638	chr1-164247903-164249754
NA	chr15-74799364-74800188	chr2-26360696-26361262	chr1-164030758-164031252
NA	chr15-74906091-74906769	chr2-25371693-25373232	chr1-164158143-164158397
NA	chr15-74925679-74926178	chr2-25389906-25390122	chr1-164965727-164966629
NA	chr15-74930385-74931794	chr2-25421850-25423385	chr1-164266579-164266847
NA	chr15-75110613-75111016	chr2-25551239-25551445	chr1-164531772-164532051
NA	chr15-74974865-74975541	chr2-26379931-26380879	chr1-164870397-164871165
NA	chr15-75190457-75190855	chr2-25480010-25480209	chr1-165425168-165425582
NA	chr15-75897385-75897609	chr2-25500103-25501534	chr1-164881591-164883000
NA	chr15-75190457-75190855	chr2-25694280-25694940	chr1-165063881-165064232
NA	chr15-75117195-75117836	chr2-25828287-25828956	chr1-166094363-166094928
NA	chr15-75548517-75549236	chr2-25666312-25666869	chr1-165200723-165201043
NA	chr15-75587464-75587686	chr2-26513229-26513711	chr1-165200723-165201043
NA	chr15-75587464-75587686	chr2-25741662-25741992	chr1-165432590-165433132
NA	chr15-75587464-75587686	chr2-25945982-25946563	chr1-165451277-165451478
NA	chr15-75587464-75587686	chr2-26041263-26041908	chr1-165921040-165921274
NA	chr15-75587464-75587686	chr2-26153281-26154450	chr1-165959231-165959469
NA	chr15-75587464-75587686	chr2-26188382-26189029	chr1-165682025-165682910
NA	chr15-75615591-75617098	chr2-26227443-26228149	chr1-165959231-165959469
NA	chr15-75615591-75617098	chr2-26273316-26273890	chr1-165762670-165764766
NA	chr15-75626278-75626897	chr2-26915764-26916905	chr1-165959231-165959469
NA	chr15-75631664-75632866	chr2-26314994-26316230	chr1-166417607-166417967
NA	chr15-75631664-75632866	chr2-26327510-26328150	chr1-166359730-166360536
NA	chr15-75631664-75632866	chr2-26603193-26604967	chr1-166309211-166309554
NA	chr15-75633170-75633668	chr2-26409905-26410124	chr1-167339137-167339778
NA	chr15-75633170-75633668	chr2-26483155-26483962	chr1-166730892-166731137
NA	chr15-75633170-75633668	chr2-26387376-26388078	chr1-170155383-170155592
NA	chr15-75633170-75633668	chr2-27288656-27289546	chr1-170188478-170188875
NA	chr15-75714549-75715300	chr2-26661327-26663861	chr1-170073795-170074086
NA	chr15-76229084-76229761	chr2-27065224-27065441	chr1-170084054-170084531
NA	chr15-76273490-76274988	chr2-26585880-26587387	chr1-170254725-170255924
NA	chr15-76285267-76285767	chr2-27237158-27237724	chr1-170927438-170927682
NA	chr15-76293916-76295336	chr2-27070235-27070525	chr1-170709012-170710168
NA	chr15-76368311-76369670	chr2-27350236-27350680	chr1-170795750-170796218
NA	chr15-76468033-76468659	chr2-27187020-27188437	chr1-170270747-170271108
NA	chr15-76476635-76478309	chr2-27704047-27704683	chr1-170273311-170273569
NA	chr15-76518628-76519080	chr2-27322214-27322459	chr1-170535294-170535506
NA	chr15-75714549-75715300	chr2-27983956-27984155	chr1-171490035-171490234
NA	chr15-75714549-75715300	chr2-27065224-27065441	chr1-170613099-170613527
NA	chr15-75740446-75740726	chr2-27070235-27070525	chr1-170622974-170623220
NA	chr15-75746633-75748721	chr2-28354509-28354821	chr1-170622974-170623220
NA	chr15-75786133-75786586	chr2-28304459-28305034	chr1-170709012-170710168
NA	chr15-75835334-75836171	chr2-28075809-28076098	chr1-170793761-170793960
NA	chr15-75856641-75857395	chr2-27739827-27740646	chr1-170793761-170793960
NA	chr15-76499168-76499495	chr2-28075809-28076098	chr1-170795750-170796218
NA	chr15-76519471-76520052	chr2-28075809-28076098	chr1-170853317-170854050
NA	chr15-76639018-76640458	chr2-28075809-28076098	chr1-170853317-170854050
NA	chr15-75856641-75857395	chr2-28075809-28076098	chr1-170861502-170862195
NA	chr15-75856641-75857395	chr2-28241446-28242495	chr1-170862806-170863354
NA	chr15-75873143-75873883	chr2-28278004-28278430	chr1-170862806-170863354
NA	chr15-76219169-76219411	chr2-28354509-28354821	chr1-170867127-170868068
NA	chr15-76265948-76266223	chr2-28361959-28362571	chr1-171501602-171501805
NA	chr15-75861669-75863160	chr2-28401614-28402524	chr1-171501959-171504337
NA	chr15-75883750-75884492	chr2-28463840-28464389	chr1-171545620-171545853
NA	chr15-75883750-75884492	chr2-28612481-28612827	chr1-170939236-170939579
NA	chr15-75940328-75941730	chr2-29206215-29206538	chr1-170973033-170973352
NA	chr15-76697345-76698513	chr2-28512758-28514182	chr1-171164083-171164532
NA	chr15-76816674-76818743	chr2-28514359-28514895	chr1-171195354-171196445
NA	chr15-76197811-76198326	chr2-29237351-29238015	chr1-171287216-171288350
NA	chr15-76332418-76333017	chr2-28612481-28612827	chr1-171381988-171382310
NA	chr15-76368311-76369670	chr2-29424915-29425204	chr1-171501959-171504337
NA	chr15-76661005-76661582	chr2-28723801-28724040	chr1-171551093-171551753
NA	chr15-75908731-75910627	chr2-29041815-29042449	chr1-171553309-171554187
NA	chr15-76439969-76440546	chr2-29404201-29404436	chr1-171646477-171646946
NA	chr15-76522043-76523651	chr2-28917442-28917932	chr1-171164083-171164532
NA	chr15-76809677-76810233	chr2-29082119-29082364	chr1-171874265-171874583
NA	chr15-75928975-75930149	chr2-29082119-29082364	chr1-170896949-170897289
NA	chr15-76242835-76243600	chr2-30077032-30078650	chr1-171796171-171796486
NA	chr15-75940328-75941730	chr2-29206215-29206538	chr1-170971851-170972103
NA	chr15-75944249-75944539	chr2-29463028-29463266	chr1-170971851-170972103
NA	chr15-75944249-75944539	chr2-29404201-29404436	chr1-170971851-170972103
NA	chr15-76316711-76317737	chr2-29439918-29440475	chr1-171545620-171545853
NA	chr15-75987781-75988095	chr2-29463028-29463266	chr1-171652868-171653110
NA	chr15-75987781-75988095	chr2-29553690-29554535	chr1-171122622-171123400
NA	chr15-75987781-75988095	chr2-29603851-29604326	chr1-171129896-171130106
NA	chr15-75987781-75988095	chr2-29922043-29922628	chr1-171129896-171130106
NA	chr15-75987781-75988095	chr2-29622181-29622774	chr1-171129896-171130106
NA	chr15-75987781-75988095	chr2-29624768-29625181	chr1-171129896-171130106
NA	chr15-75987781-75988095	chr2-29631996-29632762	chr1-171160651-171160856
NA	chr15-75987781-75988095	chr2-29646620-29647013	chr1-171770889-171771453
NA	chr15-75993543-75993866	chr2-29698752-29699057	chr1-171788226-171789735
NA	chr15-75997409-75998953	chr2-29707863-29708092	chr1-171920871-171922190
NA	chr15-76003195-76003850	chr2-29826134-29827924	chr1-171269714-171271022
NA	chr15-76004201-76004600	chr2-30391568-30393335	chr1-171280411-171281903
NA	chr15-76009071-76010491	chr2-29768851-29769248	chr1-171293944-171295308
NA	chr15-76009071-76010491	chr2-30187013-30187212	chr1-171293944-171295308
NA	chr15-76034379-76034870	chr2-30756057-30756268	chr1-171311893-171312156
NA	chr15-76036969-76038191	chr2-29802155-29803724	chr1-171311893-171312156
NA	chr15-76036969-76038191	chr2-30546085-30546540	chr1-171328335-171330306
NA	chr15-76036969-76038191	chr2-30700932-30701138	chr1-172306215-172306568
NA	chr15-76068550-76070215	chr2-30743157-30743441	chr1-171420871-171421087
NA	chr15-76079955-76081563	chr2-30821147-30821382	chr1-171355606-171356286
NA	chr15-76197811-76198326	chr2-29873582-29873793	chr1-171355606-171356286
NA	chr15-76207116-76207870	chr2-30604794-30605592	chr1-171360185-171361669
NA	chr15-76602168-76602565	chr2-29888885-29890977	chr1-171388321-171389570
NA	chr15-76082269-76082705	chr2-30435430-30436316	chr1-171713756-171714119
NA	chr15-76087265-76087549	chr2-29949020-29949341	chr1-171450967-171451424
NA	chr15-76087265-76087549	chr2-29949020-29949341	chr1-171490035-171490234
NA	chr15-76089888-76091898	chr2-29964418-29966209	chr1-171766595-171767477
NA	chr15-76188397-76188738	chr2-29964418-29966209	chr1-171544897-171545212
NA	chr15-76189788-76190507	chr2-30033716-30034060	chr1-171576085-171577055
NA	chr15-76192701-76192963	chr2-30048162-30049453	chr1-171604650-171605053
NA	chr15-76197811-76198326	chr2-30756057-30756268	chr1-171827153-171827477
NA	chr15-76198624-76199981	chr2-30161547-30162363	chr1-171609975-171610303
NA	chr15-76198624-76199981	chr2-30203390-30203650	chr1-171648673-171649265
NA	chr15-76203904-76204495	chr2-30903168-30903388	chr1-171672501-171673309
NA	chr15-76205206-76205501	chr2-30251469-30252137	chr1-172170404-172170843
NA	chr15-76207116-76207870	chr2-30707313-30708488	chr1-171684764-171685292
NA	chr15-76219169-76219411	chr2-30756057-30756268	chr1-171684764-171685292
NA	chr15-76219169-76219411	chr2-30269258-30269487	chr1-171905833-171906496
NA	chr15-76220595-76221038	chr2-30269760-30270653	chr1-171770889-171771453
NA	chr15-76878673-76879902	chr2-30827136-30828733	chr1-171778019-171778644
NA	chr15-76522043-76523651	chr2-30772653-30772955	chr1-172335601-172336110
NA	chr15-76829261-76829840	chr2-31299036-31299650	chr1-171851545-171851796
NA	chr15-76522043-76523651	chr2-30358125-30359535	chr1-172126043-172127407
NA	chr15-76246169-76248023	chr2-30618176-30618880	chr1-172475012-172475517
NA	chr15-76273490-76274988	chr2-31245208-31247087	chr1-171954968-171955597
NA	chr15-76273490-76274988	chr2-31026725-31027002	chr1-172207208-172207593
NA	chr15-76281351-76281689	chr2-30676257-30677874	chr1-172463717-172464114
NA	chr15-76299226-76300418	chr2-30995127-30996749	chr1-172143133-172143881
NA	chr15-76519471-76520052	chr2-31200241-31200507	chr1-172590112-172590775
NA	chr15-76709882-76711005	chr2-30571388-30572274	chr1-172357261-172358071
NA	chr15-76799283-76800018	chr2-30586700-30587997	chr1-172433772-172434092
NA	chr15-76801762-76802379	chr2-31318013-31318388	chr1-172433772-172434092
NA	chr15-76809677-76810233	chr2-31472480-31473166	chr1-172450805-172451387
NA	chr15-76907644-76908381	chr2-31539389-31539952	chr1-172472906-172473145
NA	chr15-77070647-77072011	chr2-30604794-30605592	chr1-172475012-172475517
NA	chr15-76293916-76295336	chr2-30605841-30606257	chr1-172525196-172525648
NA	chr15-76299226-76300418	chr2-30605841-30606257	chr1-172549293-172550974
NA	chr15-76311734-76312982	chr2-30646970-30648280	chr1-172590112-172590775
NA	chr15-76335928-76336360	chr2-30676257-30677874	chr1-173339227-173339878
NA	chr15-76537538-76539215	chr2-30690288-30690532	chr1-173418836-173419814
NA	chr15-76606867-76608015	chr2-30769220-30769547	chr1-173365589-173366378
NA	chr15-76331899-76332117	chr2-30772653-30772955	chr1-173366798-173367955
NA	chr15-76335928-76336360	chr2-30772653-30772955	chr1-173411822-173412276
NA	chr15-76656204-76657309	chr2-31416651-31416862	chr1-173420197-173420731
NA	chr15-76342732-76344893	chr2-31134126-31134344	chr1-173439894-173440111
NA	chr15-76350456-76351969	chr2-31143107-31143541	chr1-173450772-173452308
NA	chr15-76468033-76468659	chr2-31637589-31638262	chr1-174031370-174032061
NA	chr15-76354360-76354565	chr2-31683696-31683978	chr1-174052960-174053290
NA	chr15-76552530-76553221	chr2-31759426-31761223	chr1-173391775-173392188
NA	chr15-76379284-76381205	chr2-30896366-30898064	chr1-173391775-173392188
NA	chr15-76379284-76381205	chr2-30896366-30898064	chr1-173436957-173437832
NA	chr15-76829261-76829840	chr2-30903168-30903388	chr1-173508461-173509247
NA	chr15-76439969-76440546	chr2-31904693-31904897	chr1-173630251-173630940
NA	chr15-76468033-76468659	chr2-31653831-31655516	chr1-174466073-174466561
NA	chr15-76829261-76829840	chr2-31670106-31671271	chr1-175640450-175641028
NA	chr15-76499168-76499495	chr2-31052388-31052813	chr1-175936291-175936777
NA	chr15-76500224-76500582	chr2-31141337-31142435	chr1-176732400-176733211
NA	chr15-76656204-76657309	chr2-31571809-31573576	chr1-176754117-176754545
NA	chr15-76714836-76716269	chr2-31417019-31417280	chr1-177532661-177532981
NA	chr15-76533675-76534346	chr2-31163983-31165844	chr1-177643894-177644599
NA	chr15-76552530-76553221	chr2-31173425-31173626	chr1-177065659-177066008
NA	chr15-76590310-76590557	chr2-31245208-31247087	chr1-177321923-177322205
NA	chr15-76602168-76602565	chr2-31282051-31282518	chr1-177332749-177333400
NA	chr15-77305612-77307335	chr2-31294954-31295311	chr1-178282116-178282398
NA	chr15-77593454-77593709	chr2-31299036-31299650	chr1-177568385-177568785
NA	chr15-76722010-76724941	chr2-31305705-31305998	chr1-178391451-178391759
NA	chr15-76809677-76810233	chr2-31571809-31573576	chr1-178398954-178399164
NA	chr15-77593454-77593709	chr2-31998199-31998779	chr1-177762009-177762236
NA	chr15-76780592-76781161	chr2-32046972-32047738	chr1-178527189-178528198
NA	chr15-76924779-76926168	chr2-31318013-31318388	chr1-178282116-178282398
NA	chr15-76859855-76860255	chr2-31346180-31346680	chr1-179137149-179137369
NA	chr15-77739034-77739457	chr2-31442502-31442782	chr1-179183461-179184127
NA	chr15-76872070-76872662	chr2-31455369-31455700	chr1-179434766-179435064
NA	chr15-77305612-77307335	chr2-31482412-31483611	chr1-179545637-179546968
NA	chr15-77762030-77762346	chr2-31554693-31554954	chr1-179832791-179833010
NA	chr15-77811430-77811650	chr2-31554693-31554954	chr1-180392738-180393332
NA	chr15-77523213-77523887	chr2-31554693-31554954	chr1-179844608-179845307
NA	chr15-77029082-77029855	chr2-31913980-31914496	chr1-179825290-179825495
NA	chr15-77305612-77307335	chr2-32115691-32115903	chr1-179901186-179902204
NA	chr15-77593454-77593709	chr2-32295398-32295724	chr1-179905829-179906353
NA	chr15-77613926-77614339	chr2-31687679-31689364	chr1-179853469-179853747
NA	chr15-77613926-77614339	chr2-31706661-31706948	chr1-179901186-179902204
NA	chr15-77537980-77538325	chr2-31759426-31761223	chr1-179905829-179906353
NA	chr15-77541949-77542187	chr2-31770825-31771453	chr1-180225293-180226808
NA	chr15-77613926-77614339	chr2-31770825-31771453	chr1-180116507-180116777
NA	chr15-77683494-77684246	chr2-31823756-31824568	chr1-180666387-180666826
NA	chr15-77807049-77807533	chr2-31835388-31835626	chr1-180793279-180794438
NA	chr15-77834212-77834868	chr2-31835388-31835626	chr1-180972164-180972472
NA	chr15-77756745-77757194	chr2-31847796-31848311	chr1-181168274-181169053
NA	chr15-77762030-77762346	chr2-31847796-31848311	chr1-180449498-180449887
NA	chr15-77834212-77834868	chr2-31880564-31881702	chr1-180496051-180496345
NA	chr15-78354824-78355321	chr2-31884792-31885122	chr1-180496051-180496345
NA	chr15-77881734-77882020	chr2-31901891-31902182	chr1-181409713-181410017
NA	chr15-77954453-77954653	chr2-31901891-31902182	chr1-180666387-180666826
NA	chr15-77954453-77954653	chr2-31904693-31904897	chr1-180707314-180707910
NA	chr15-78119330-78120181	chr2-31904693-31904897	chr1-180926019-180926644
NA	chr15-78334372-78334765	chr2-31904693-31904897	chr1-181226621-181227186
NA	chr15-78145248-78145490	chr2-31904693-31904897	chr1-182190935-182191982
NA	chr15-78145248-78145490	chr2-31914791-31915429	chr1-181880750-181881979
NA	chr15-78170608-78171022	chr2-31924590-31924866	chr1-182564453-182564716
NA	chr15-78170608-78171022	chr2-31924590-31924866	chr1-182895732-182896017
NA	chr15-78170608-78171022	chr2-32317839-32318460	chr1-182170294-182170630
NA	chr15-78171695-78171894	chr2-32681820-32682061	chr1-182190935-182191982
NA	chr15-78171695-78171894	chr2-32784307-32784529	chr1-182281894-182283547
NA	chr15-78171695-78171894	chr2-32874966-32875271	chr1-182982585-182984002
NA	chr15-78172317-78172713	chr2-32894133-32894352	chr1-183104685-183104941
NA	chr15-78682908-78684445	chr2-32897654-32898434	chr1-183104685-183104941
NA	chr15-78173485-78174743	chr2-31987777-31988440	chr1-183289306-183289547
NA	chr15-78178193-78178738	chr2-32037231-32038030	chr1-183147346-183148002
NA	chr15-78333016-78333257	chr2-32038511-32039015	chr1-183510609-183511102
NA	chr15-79051179-79051899	chr2-32052430-32052695	chr1-183865549-183865801
NA	chr15-78247697-78247965	chr2-32078538-32078819	chr1-184535552-184536028
NA	chr15-78257050-78258644	chr2-32150524-32152504	chr1-184614516-184615626
NA	chr15-78273677-78274303	chr2-32311515-32312986	chr1-184659402-184660254
NA	chr15-78273677-78274303	chr2-32494760-32496074	chr1-184320542-184320764
NA	chr15-78599176-78599380	chr2-32610663-32611076	chr1-184616037-184616263
NA	chr15-78834833-78835880	chr2-32744697-32744981	chr1-187307879-187308150
NA	chr15-78927790-78928603	chr2-32778073-32778421	chr1-190831532-190832153
NA	chr15-78512062-78512319	chr2-32897654-32898434	chr1-191010961-191011247
NA	chr15-78599176-78599380	chr2-32070694-32071131	chr1-191469606-191469823
NA	chr15-78771049-78773772	chr2-32519893-32521012	chr1-191662199-191662574
NA	chr15-78334372-78334765	chr2-32088189-32088881	chr1-190927767-190929646
NA	chr15-78334372-78334765	chr2-32133762-32134431	chr1-191008799-191009012
NA	chr15-78405413-78407207	chr2-32583188-32583744	chr1-191705542-191705846
NA	chr15-78420494-78420900	chr2-32602391-32603071	chr1-191724314-191724985
NA	chr15-78422138-78422916	chr2-32164596-32164798	chr1-191257744-191258143
NA	chr15-78434816-78435150	chr2-32308017-32308393	chr1-191317431-191318301
NA	chr15-78515499-78516124	chr2-33095158-33095480	chr1-191444964-191446582
NA	chr15-78587152-78587622	chr2-33014060-33014299	chr1-191505957-191506223
NA	chr15-78591649-78592267	chr2-33185327-33185556	chr1-191617647-191617865
NA	chr15-78596862-78597251	chr2-33046897-33047169	chr1-192510547-192510924
NA	chr15-78895701-78896517	chr2-33077260-33077603	chr1-192537202-192537549
NA	chr15-78915502-78916087	chr2-32869958-32870582	chr1-192078159-192079129
NA	chr15-78947414-78948227	chr2-32961284-32962542	chr1-191617647-191617865
NA	chr15-78982272-78984314	chr2-32966385-32967690	chr1-192606962-192607339
NA	chr15-79322471-79323832	chr2-33077260-33077603	chr1-192062496-192063485
NA	chr15-78479554-78479769	chr2-32492693-32492903	chr1-191974788-191975000
NA	chr15-78479554-78479769	chr2-32514021-32514782	chr1-192599048-192599298
NA	chr15-78709779-78709983	chr2-32538321-32538707	chr1-192557904-192558237
NA	chr15-78501828-78503069	chr2-33095158-33095480	chr1-192711792-192712311
NA	chr15-78515499-78516124	chr2-32574774-32575915	chr1-192748174-192748401
NA	chr15-78719824-78720421	chr2-32954629-32954876	chr1-193513856-193514574
NA	chr15-79242615-79243698	chr2-33452202-33452401	chr1-193172894-193174015
NA	chr15-78531716-78532517	chr2-32667666-32668096	chr1-195113615-195113892
NA	chr15-78557616-78559546	chr2-33185327-33185556	chr1-195113615-195113892
NA	chr15-78869703-78870327	chr2-32639399-32639617	chr2-3443734-3443933
NA	chr15-78869703-78870327	chr2-32661185-32661801	chr2-3305589-3305894
NA	chr15-78931403-78931954	chr2-32708615-32708959	chr2-3352648-3352865
NA	chr15-79252383-79252925	chr2-33072354-33072684	chr2-3335557-3336310
NA	chr15-78597565-78598122	chr2-32720630-32721088	chr2-3610617-3611076
NA	chr15-78614161-78615388	chr2-33046897-33047169	chr2-3799484-3800868
NA	chr15-78709779-78709983	chr2-32722080-32722950	chr2-4290508-4290787
NA	chr15-78720625-78720866	chr2-32725009-32725885	chr2-4298724-4299077
NA	chr15-79335225-79335424	chr2-32889593-32889934	chr2-4998968-4999176
NA	chr15-79402098-79403927	chr2-33491993-33492337	chr2-5682099-5682413
NA	chr15-79545848-79547409	chr2-33658952-33659508	chr2-5824229-5825025
NA	chr15-78842326-78843096	chr2-33095158-33095480	chr2-5045006-5045521
NA	chr15-78842326-78843096	chr2-32834355-32835224	chr2-5407130-5407430
NA	chr15-78843261-78843905	chr2-32874966-32875271	chr2-5090413-5090721
NA	chr15-78876199-78878174	chr2-32875569-32876984	chr2-5352926-5353336
NA	chr15-78923345-78923974	chr2-32881596-32883020	chr2-5682099-5682413
NA	chr15-78934425-78935463	chr2-32966385-32967690	chr2-6458895-6459848
NA	chr15-79280094-79280559	chr2-33639232-33639852	chr2-6514277-6514617
NA	chr15-78942500-78943090	chr2-33046897-33047169	chr2-6331736-6331989
NA	chr15-79126332-79126860	chr2-32896509-32896719	chr2-6522546-6522785
NA	chr15-79208346-79209789	chr2-33689973-33690489	chr2-6547226-6547584
NA	chr15-78903071-78903677	chr2-33032261-33033187	chr2-6547226-6547584
NA	chr15-78913360-78914479	chr2-33216700-33217717	chr2-6514277-6514617
NA	chr15-78915502-78916087	chr2-33072354-33072684	chr2-6686321-6687020
NA	chr15-78925921-78926817	chr2-34090448-34090879	chr2-9193078-9193486
NA	chr15-79381611-79382265	chr2-33979323-33979526	chr2-9574183-9574494
NA	chr15-79618309-79618889	chr2-33452202-33452401	chr2-9574183-9574494
NA	chr15-78927790-78928603	chr2-34370985-34373363	chr2-9713208-9713910
NA	chr15-78931403-78931954	chr2-33868485-33868937	chr2-9770724-9771144
NA	chr15-79456583-79456798	chr2-33886462-33888036	chr2-9852480-9852866
NA	chr15-79251748-79252038	chr2-33979323-33979526	chr2-11021266-11021693
NA	chr15-78947414-78948227	chr2-33907717-33909289	chr2-10390062-10390496
NA	chr15-78948375-78948661	chr2-33979323-33979526	chr2-10581130-10581447
NA	chr15-79019130-79019341	chr2-34249360-34250310	chr2-11158722-11159080
NA	chr15-79019130-79019341	chr2-34359670-34360569	chr2-11266240-11267169
NA	chr15-79251748-79252038	chr2-34370985-34373363	chr2-12382685-12382919
NA	chr15-79650293-79651772	chr2-35288616-35289544	chr2-11798096-11798433
NA	chr15-79029504-79030256	chr2-34604338-34604662	chr2-12977186-12977657
NA	chr15-79280094-79280559	chr2-35240562-35240861	chr2-12977186-12977657
NA	chr15-79931410-79932960	chr2-35328965-35329387	chr2-13232980-13234453
NA	chr15-79037668-79038271	chr2-34406218-34407505	chr2-13264033-13264364
NA	chr15-79038712-79039293	chr2-34599904-34600160	chr2-13270628-13272004
NA	chr15-79051179-79051899	chr2-34599904-34600160	chr2-13435270-13435936
NA	chr15-79380085-79380974	chr2-34807875-34808358	chr2-13532268-13532497
NA	chr15-79440279-79442452	chr2-35495140-35496854	chr2-13378864-13379500
NA	chr15-79071517-79072018	chr2-34783721-34784443	chr2-13518575-13518780
NA	chr15-79071517-79072018	chr2-35368482-35369046	chr2-14165516-14166116
NA	chr15-79940789-79941346	chr2-35641772-35642032	chr2-14131516-14131862
NA	chr15-79440279-79442452	chr2-34961407-34961986	chr2-14190445-14190925
NA	chr15-79577574-79578396	chr2-35381894-35382394	chr2-14190445-14190925
NA	chr15-79108302-79109959	chr2-35581616-35582234	chr2-18079406-18079614
NA	chr15-79638015-79638215	chr2-35755858-35756093	chr2-18513345-18513724
NA	chr15-80132544-80134200	chr2-34969393-34970763	chr2-18226471-18226767
NA	chr15-79224401-79225096	chr2-35327422-35328578	chr2-18364262-18364717
NA	chr15-79280094-79280559	chr2-35441817-35442257	chr2-18916462-18917720
NA	chr15-79252383-79252925	chr2-35446862-35447177	chr2-18772457-18772656
NA	chr15-79262433-79262664	chr2-35732010-35732389	chr2-19024412-19024893
NA	chr15-79265354-79265769	chr2-35930251-35931010	chr2-18957951-18959495
NA	chr15-79265354-79265769	chr2-35983919-35984197	chr2-20779834-20780042
NA	chr15-79280094-79280559	chr2-35208803-35209877	chr2-21222464-21223288
NA	chr15-79432842-79433339	chr2-35729204-35730013	chr2-23002167-23003065
NA	chr15-79329987-79330338	chr2-35755858-35756093	chr2-22869807-22870071
NA	chr15-79346074-79346368	chr2-36090776-36092076	chr2-23489559-23489819
NA	chr15-79577574-79578396	chr2-35253817-35254036	chr2-23489559-23489819
NA	chr15-80013879-80014764	chr2-35264960-35265963	chr2-24408993-24409537
NA	chr15-79356971-79357983	chr2-35272927-35273174	chr2-24296702-24297355
NA	chr15-79356971-79357983	chr2-35453242-35454406	chr2-24332941-24333280
NA	chr15-79380085-79380974	chr2-35464439-35464837	chr2-24334965-24335710
NA	chr15-79381611-79382265	chr2-35755858-35756093	chr2-24341527-24341747
NA	chr15-79381611-79382265	chr2-35881144-35881382	chr2-24345008-24345451
NA	chr15-79402098-79403927	chr2-36254242-36254749	chr2-24456690-24457115
NA	chr15-79402098-79403927	chr2-35336041-35337441	chr2-24521866-24522079
NA	chr15-79840349-79840548	chr2-35660887-35662442	chr2-24679064-24679672
NA	chr15-80060371-80060625	chr2-35481189-35481392	chr2-24702148-24702670
NA	chr15-79432842-79433339	chr2-35641772-35642032	chr2-24747862-24748285
NA	chr15-79440279-79442452	chr2-36198421-36198620	chr2-24862979-24863489
NA	chr15-80082530-80084051	chr2-37628717-37628916	chr2-24890506-24890731
NA	chr15-79515982-79516970	chr2-37849376-37849660	chr2-24796839-24797084
NA	chr15-79525738-79526013	chr2-37943689-37944157	chr2-24796839-24797084
NA	chr15-79545848-79547409	chr2-38186410-38186714	chr2-24840515-24841065
NA	chr15-79919836-79920094	chr2-37769815-37770066	chr2-24841608-24841956
NA	chr15-80132544-80134200	chr2-37771333-37772326	chr2-24841608-24841956
NA	chr15-80505976-80506459	chr2-38523967-38524539	chr2-24890506-24890731
NA	chr15-80521272-80522011	chr2-38202780-38203004	chr2-24890506-24890731
NA	chr15-79577574-79578396	chr2-38228595-38228868	chr2-24929096-24929901
NA	chr15-79638015-79638215	chr2-39016924-39017133	chr2-24961818-24963292
NA	chr15-79661774-79662124	chr2-38336424-38336954	chr2-25029267-25029495
NA	chr15-79661774-79662124	chr2-38710511-38710815	chr2-25008170-25008552
NA	chr15-80065315-80065712	chr2-38456148-38456825	chr2-25029267-25029495
NA	chr15-80626355-80626742	chr2-38456148-38456825	chr2-25029267-25029495
NA	chr15-79895194-79895499	chr2-38710511-38710815	chr2-25053835-25055380
NA	chr15-79900002-79901786	chr2-38822885-38824504	chr2-25065591-25065840
NA	chr15-79958380-79959034	chr2-38939083-38939363	chr2-25252407-25252645
NA	chr15-80117232-80117540	chr2-39160856-39161062	chr2-25256802-25257037
NA	chr15-80148378-80150103	chr2-39320111-39320478	chr2-25310927-25312116
NA	chr15-80578555-80578836	chr2-39160856-39161062	chr2-25465522-25466619
NA	chr15-80674861-80675188	chr2-43747813-43748988	chr2-25506902-25507307
NA	chr15-79956255-79957276	chr2-44907541-44907748	chr2-25509836-25510278
NA	chr15-80020488-80020860	chr2-45081493-45081692	chr2-25580017-25580350
NA	chr15-80287989-80288334	chr2-45859493-45859786	chr2-25892452-25892780
NA	chr15-80496995-80498032	chr2-48456482-48456978	chr2-26024150-26024590
NA	chr15-80559517-80559888	chr2-48753597-48753901	chr2-25169990-25170748
NA	chr15-80566960-80567425	chr2-49176691-49177561	chr2-25546115-25547254
NA	chr15-79895194-79895499	chr2-49385454-49386442	chr2-25261963-25263593
NA	chr15-79940789-79941346	chr2-49775672-49776006	chr2-25240485-25241717
NA	chr15-80132544-80134200	chr2-49591991-49592227	chr2-25256802-25257037
NA	chr15-80286972-80287796	chr2-50066278-50066553	chr2-25278893-25279619
NA	chr15-80571934-80572757	chr2-50676225-50676538	chr2-25338181-25338729
NA	chr15-80639028-80639452	chr2-51917048-51917459	chr2-26041263-26041908
NA	chr15-79824972-79825556	chr2-51971798-51973636	chr2-25364806-25365893
NA	chr15-79830257-79830711	chr2-52966332-52967335	chr2-26129409-26129638
NA	chr15-80006262-80006564	chr2-52286544-52286761	chr2-26360696-26361262
NA	chr15-80287989-80288334	chr2-52333620-52334045	chr2-25371693-25373232
NA	chr15-80317891-80318150	chr2-52333620-52334045	chr2-25389906-25390122
NA	chr15-80784485-80784796	chr2-52985776-52986091	chr2-25421850-25423385
NA	chr15-80797710-80798709	chr2-52496579-52496821	chr2-25551239-25551445
NA	chr15-79850224-79850430	chr2-52675019-52676857	chr2-26379931-26380879
NA	chr15-80367078-80367719	chr2-52830562-52830817	chr2-25480010-25480209
NA	chr15-80554792-80555800	chr2-52966332-52967335	chr2-25500103-25501534
NA	chr15-80578555-80578836	chr2-53173836-53174102	chr2-25694280-25694940
NA	chr15-80632136-80632454	chr2-52496579-52496821	chr2-25828287-25828956
NA	chr15-79893084-79893356	chr2-52499956-52500187	chr2-25666312-25666869
NA	chr15-79934593-79935067	chr2-52524759-52525114	chr2-26513229-26513711
NA	chr15-79945858-79946424	chr2-52689413-52689773	chr2-25741662-25741992
NA	chr15-80521272-80522011	chr2-52784009-52784288	chr2-25945982-25946563
NA	chr15-80704175-80704706	chr2-52785060-52785341	chr2-26041263-26041908
NA	chr15-80060371-80060625	chr2-52900922-52901123	chr2-26153281-26154450
NA	chr15-80571934-80572757	chr2-53173836-53174102	chr2-26188382-26189029
NA	chr15-80806693-80806944	chr2-52985776-52986091	chr2-26227443-26228149
NA	chr15-80844266-80844497	chr2-57117588-57117852	chr2-26273316-26273890
NA	chr15-80060371-80060625	chr2-57356177-57356763	chr2-26915764-26916905
NA	chr15-80521272-80522011	chr2-58123576-58124365	chr2-26314994-26316230
NA	chr15-80739833-80740258	chr2-58041942-58042205	chr2-26327510-26328150
NA	chr15-80784485-80784796	chr2-58168982-58169578	chr2-26603193-26604967
NA	chr15-81000414-81000786	chr2-58178677-58179544	chr2-26409905-26410124
NA	chr15-80112298-80112944	chr2-59184159-59184395	chr2-26483155-26483962
NA	chr15-80297049-80297432	chr2-59371771-59372115	chr2-26387376-26388078
NA	chr15-80814451-80815171	chr2-59503286-59503518	chr2-27288656-27289546
NA	chr15-80938184-80938397	chr2-60046066-60046341	chr2-26661327-26663861
NA	chr15-80132544-80134200	chr2-60088944-60089501	chr2-27065224-27065441
NA	chr15-80674861-80675188	chr2-59338208-59340472	chr2-26585880-26587387
NA	chr15-80855607-80855837	chr2-59400908-59401250	chr2-27237158-27237724
NA	chr15-80566960-80567425	chr2-59400908-59401250	chr2-27070235-27070525
NA	chr15-80639028-80639452	chr2-60000330-60000552	chr2-27350236-27350680
NA	chr15-80828043-80828877	chr2-60484166-60484528	chr2-27187020-27188437
NA	chr15-80938595-80938943	chr2-59503286-59503518	chr2-27704047-27704683
NA	chr15-80989582-80989956	chr2-60288562-60288912	chr2-27322214-27322459
NA	chr15-81198506-81198714	chr2-60075703-60075912	chr2-27983956-27984155
NA	chr15-81237329-81237737	chr2-60187759-60187974	chr2-27065224-27065441
NA	chr15-80280534-80281015	chr2-60518747-60518996	chr2-27070235-27070525
NA	chr15-80521272-80522011	chr2-60842933-60843332	chr2-28354509-28354821
NA	chr15-80536294-80536849	chr2-61655058-61657335	chr2-28304459-28305034
NA	chr15-80561024-80561581	chr2-61676408-61676719	chr2-28075809-28076098
NA	chr15-80562433-80562854	chr2-62370058-62370351	chr2-27739827-27740646
NA	chr15-80578555-80578836	chr2-68325303-68325849	chr2-28075809-28076098
NA	chr15-80590489-80591044	chr2-68342882-68343137	chr2-28075809-28076098
NA	chr15-80590489-80591044	chr2-68310017-68310424	chr2-28075809-28076098
NA	chr15-80619814-80620108	chr2-68325303-68325849	chr2-28075809-28076098
NA	chr15-81083389-81083611	chr2-68334952-68335341	chr2-28241446-28242495
NA	chr15-80630248-80630582	chr2-68334952-68335341	chr2-28278004-28278430
NA	chr15-80663623-80663885	chr2-68356577-68356776	chr2-28354509-28354821
NA	chr15-80663623-80663885	chr2-68867192-68867530	chr2-28361959-28362571
NA	chr15-80674861-80675188	chr2-68884649-68884964	chr2-28401614-28402524
NA	chr15-80705993-80706738	chr2-69428178-69428462	chr2-28463840-28464389
NA	chr15-80722459-80722743	chr2-68484646-68485607	chr2-28612481-28612827
NA	chr15-80806693-80806944	chr2-69187904-69188114	chr2-29206215-29206538
NA	chr15-81235372-81235814	chr2-68875820-68876269	chr2-28512758-28514182
NA	chr15-81237329-81237737	chr2-68879112-68879465	chr2-28514359-28514895
NA	chr15-81289936-81290549	chr2-70134480-70134679	chr2-29237351-29238015
NA	chr15-80721760-80722222	chr2-69832456-69832941	chr2-28612481-28612827
NA	chr15-80721760-80722222	chr2-69684545-69684798	chr2-29424915-29425204
NA	chr15-80722459-80722743	chr2-70608441-70608817	chr2-28723801-28724040
NA	chr15-80722459-80722743	chr2-69684545-69684798	chr2-29041815-29042449
NA	chr15-80784485-80784796	chr2-69693385-69693797	chr2-29404201-29404436
NA	chr15-80806693-80806944	chr2-69712829-69713866	chr2-28917442-28917932
NA	chr15-80828043-80828877	chr2-70021841-70022454	chr2-29082119-29082364
NA	chr15-80844266-80844497	chr2-70508634-70509688	chr2-29082119-29082364
NA	chr15-80896334-80897243	chr2-69789035-69790722	chr2-30077032-30078650
NA	chr15-80901894-80902603	chr2-70550053-70550409	chr2-29206215-29206538
NA	chr15-80912018-80912827	chr2-70021432-70021666	chr2-29463028-29463266
NA	chr15-80912018-80912827	chr2-70030346-70030640	chr2-29404201-29404436
NA	chr15-80924020-80924519	chr2-70261597-70262889	chr2-29439918-29440475
NA	chr15-80928626-80928976	chr2-70655499-70655926	chr2-29463028-29463266
NA	chr15-80938184-80938397	chr2-71241581-71241780	chr2-29553690-29554535
NA	chr15-80938184-80938397	chr2-71661516-71661719	chr2-29603851-29604326
NA	chr15-80938184-80938397	chr2-70907118-70907387	chr2-29922043-29922628
NA	chr15-80941359-80942037	chr2-71238104-71238365	chr2-29622181-29622774
NA	chr15-81063763-81064421	chr2-71316850-71317570	chr2-29624768-29625181
NA	chr15-81663330-81664919	chr2-71734631-71736473	chr2-29631996-29632762
NA	chr15-81289936-81290549	chr2-70835688-70836489	chr2-29646620-29647013
NA	chr15-81578312-81578532	chr2-71039724-71039984	chr2-29698752-29699057
NA	chr15-81667322-81667820	chr2-71528879-71529954	chr2-29707863-29708092
NA	chr15-81670183-81670471	chr2-71090911-71091348	chr2-29826134-29827924
NA	chr15-81925363-81926719	chr2-71102914-71103600	chr2-30391568-30393335
NA	chr15-81948628-81948974	chr2-71104728-71105052	chr2-29768851-29769248
NA	chr15-80977258-80978685	chr2-71238104-71238365	chr2-30187013-30187212
NA	chr15-81049576-81050017	chr2-71292728-71293017	chr2-30756057-30756268
NA	chr15-81068593-81069256	chr2-71327827-71328033	chr2-29802155-29803724
NA	chr15-81081049-81081595	chr2-71503175-71503384	chr2-30546085-30546540
NA	chr15-81083389-81083611	chr2-71598182-71599540	chr2-30700932-30701138
NA	chr15-81102779-81102991	chr2-71696795-71697054	chr2-30743157-30743441
NA	chr15-81132434-81133034	chr2-71661516-71661719	chr2-30821147-30821382
NA	chr15-81166041-81166858	chr2-71965326-71965925	chr2-29873582-29873793
NA	chr15-81171526-81171884	chr2-72083750-72083997	chr2-30604794-30605592
NA	chr15-81199024-81200002	chr2-71238104-71238365	chr2-29888885-29890977
NA	chr15-81218891-81219516	chr2-71242240-71242448	chr2-30435430-30436316
NA	chr15-81235372-81235814	chr2-71242240-71242448	chr2-29949020-29949341
NA	chr15-81235372-81235814	chr2-71326768-71327526	chr2-29949020-29949341
NA	chr15-81237329-81237737	chr2-71337678-71338574	chr2-29964418-29966209
NA	chr15-81239210-81239557	chr2-71366494-71367928	chr2-29964418-29966209
NA	chr15-81254116-81255395	chr2-71627450-71627680	chr2-30033716-30034060
NA	chr15-81254116-81255395	chr2-71851662-71852927	chr2-30048162-30049453
NA	chr15-81284118-81284673	chr2-71431442-71431673	chr2-30756057-30756268
NA	chr15-81284118-81284673	chr2-72083750-72083997	chr2-30161547-30162363
NA	chr15-81284118-81284673	chr2-72144599-72146425	chr2-30203390-30203650
NA	chr15-81284118-81284673	chr2-72281683-72283518	chr2-30903168-30903388
NA	chr15-81289936-81290549	chr2-72083750-72083997	chr2-30251469-30252137
NA	chr15-81355118-81355709	chr2-72157481-72158158	chr2-30707313-30708488
NA	chr15-81392867-81393335	chr2-72369294-72369498	chr2-30756057-30756268
NA	chr15-82035757-82036244	chr2-72535823-72536298	chr2-30269258-30269487
NA	chr15-82065103-82065999	chr2-72589987-72590230	chr2-30269760-30270653
NA	chr15-81399093-81400463	chr2-73160387-73161216	chr2-30827136-30828733
NA	chr15-82156934-82157161	chr2-73096518-73096741	chr2-30772653-30772955
NA	chr15-82163404-82163980	chr2-73818831-73819181	chr2-31299036-31299650
NA	chr15-82294063-82294292	chr2-73049877-73050288	chr2-30358125-30359535
NA	chr15-81421490-81421841	chr2-73311857-73313487	chr2-30618176-30618880
NA	chr15-81448141-81448955	chr2-73463617-73464260	chr2-31245208-31247087
NA	chr15-81819376-81820350	chr2-73904744-73904998	chr2-31026725-31027002
NA	chr15-81925363-81926719	chr2-73385185-73385567	chr2-30676257-30677874
NA	chr15-82027298-82028258	chr2-73403432-73404792	chr2-30995127-30996749
NA	chr15-81578312-81578532	chr2-73453750-73454023	chr2-31200241-31200507
NA	chr15-81578312-81578532	chr2-74606048-74606526	chr2-30571388-30572274
NA	chr15-81578312-81578532	chr2-74715678-74716229	chr2-30586700-30587997
NA	chr15-81831039-81831872	chr2-74733236-74733453	chr2-31318013-31318388
NA	chr15-82046156-82047941	chr2-75458995-75459207	chr2-31472480-31473166
NA	chr15-82188908-82189116	chr2-75071982-75073611	chr2-31539389-31539952
NA	chr15-82250877-82251892	chr2-75469900-75471314	chr2-30604794-30605592
NA	chr15-82437952-82438188	chr2-75642899-75644374	chr2-30605841-30606257
NA	chr15-81584562-81586724	chr2-75823610-75824370	chr2-30605841-30606257
NA	chr15-81649219-81649562	chr2-75916044-75916322	chr2-30646970-30648280
NA	chr15-81649219-81649562	chr2-75931916-75932192	chr2-30676257-30677874
NA	chr15-81925363-81926719	chr2-75931916-75932192	chr2-30690288-30690532
NA	chr15-82280803-82281232	chr2-75964176-75965389	chr2-30769220-30769547
NA	chr15-82325329-82325698	chr2-76385177-76385379	chr2-30772653-30772955
NA	chr15-81663330-81664919	chr2-77148122-77148598	chr2-30772653-30772955
NA	chr15-81663330-81664919	chr2-77279762-77281372	chr2-31416651-31416862
NA	chr15-81667322-81667820	chr2-78053973-78054210	chr2-31134126-31134344
NA	chr15-81667322-81667820	chr2-78925715-78926143	chr2-31143107-31143541
NA	chr15-81728942-81730521	chr2-79049842-79050107	chr2-31637589-31638262
NA	chr15-82294063-82294292	chr2-83650212-83650500	chr2-31683696-31683978
NA	chr15-82325329-82325698	chr2-83650212-83650500	chr2-31759426-31761223
NA	chr15-81768989-81769355	chr2-83699401-83699617	chr2-30896366-30898064
NA	chr15-81795968-81796502	chr2-84362655-84363082	chr2-30896366-30898064
NA	chr15-81795968-81796502	chr2-83742280-83742546	chr2-30903168-30903388
NA	chr15-82065103-82065999	chr2-83754090-83754821	chr2-31904693-31904897
NA	chr15-81802026-81803210	chr2-84029342-84029642	chr2-31653831-31655516
NA	chr15-81845705-81846047	chr2-84029342-84029642	chr2-31670106-31671271
NA	chr15-82437952-82438188	chr2-84029342-84029642	chr2-31052388-31052813
NA	chr15-82188908-82189116	chr2-84064466-84064706	chr2-31141337-31142435
NA	chr15-82294063-82294292	chr2-84095446-84095796	chr2-31571809-31573576
NA	chr15-82015106-82017106	chr2-84241102-84241501	chr2-31417019-31417280
NA	chr15-82223762-82225046	chr2-84362655-84363082	chr2-31163983-31165844
NA	chr15-81904609-81905395	chr2-84550514-84550752	chr2-31173425-31173626
NA	chr15-82035757-82036244	chr2-84592793-84593092	chr2-31245208-31247087
NA	chr15-82223762-82225046	chr2-85026198-85026565	chr2-31282051-31282518
NA	chr15-82927847-82928299	chr2-85123219-85123522	chr2-31294954-31295311
NA	chr15-82906647-82907078	chr2-84936429-84937385	chr2-31299036-31299650
NA	chr15-82162117-82162498	chr2-85223347-85223644	chr2-31305705-31305998
NA	chr15-82294063-82294292	chr2-90487151-90487990	chr2-31571809-31573576
NA	chr15-82035757-82036244	chr2-90490338-90491313	chr2-31998199-31998779
NA	chr15-82065103-82065999	chr2-90532958-90533264	chr2-32046972-32047738
NA	chr15-82290209-82291029	chr2-90547164-90547599	chr2-31318013-31318388
NA	chr15-83030074-83030687	chr2-90547164-90547599	chr2-31346180-31346680
NA	chr15-82368091-82369188	chr2-91069263-91070906	chr2-31442502-31442782
NA	chr15-82146541-82148104	chr2-90589696-90589980	chr2-31455369-31455700
NA	chr15-82167751-82167961	chr2-90612253-90612472	chr2-31482412-31483611
NA	chr15-82188908-82189116	chr2-90634719-90634918	chr2-31554693-31554954
NA	chr15-82218499-82219176	chr2-90649810-90650331	chr2-31554693-31554954
NA	chr15-82243239-82244923	chr2-90975115-90975457	chr2-31554693-31554954
NA	chr15-83033163-83033420	chr2-91060938-91061371	chr2-31913980-31914496
NA	chr15-82250877-82251892	chr2-91078166-91079017	chr2-32115691-32115903
NA	chr15-82280803-82281232	chr2-91602225-91602699	chr2-32295398-32295724
NA	chr15-82294063-82294292	chr2-91069263-91070906	chr2-31687679-31689364
NA	chr15-82379420-82380729	chr2-91285759-91286385	chr2-31706661-31706948
NA	chr15-82911575-82912518	chr2-90810825-90811345	chr2-31759426-31761223
NA	chr15-82914309-82915024	chr2-91080773-91081258	chr2-31770825-31771453
NA	chr15-83099634-83100738	chr2-91114916-91115399	chr2-31770825-31771453
NA	chr15-82379420-82380729	chr2-91834725-91836039	chr2-31823756-31824568
NA	chr15-82896299-82896512	chr2-90928787-90929106	chr2-31835388-31835626
NA	chr15-82906647-82907078	chr2-90928787-90929106	chr2-31835388-31835626
NA	chr15-83140414-83140709	chr2-90963354-90963826	chr2-31847796-31848311
NA	chr15-82928668-82929131	chr2-90975115-90975457	chr2-31847796-31848311
NA	chr15-82974391-82974899	chr2-91052820-91053055	chr2-31880564-31881702
NA	chr15-82987003-82988687	chr2-91069263-91070906	chr2-31884792-31885122
NA	chr15-83055975-83056990	chr2-91859192-91859643	chr2-31901891-31902182
NA	chr15-83500202-83500704	chr2-91088118-91088827	chr2-31901891-31902182
NA	chr15-83095969-83096240	chr2-91101056-91101912	chr2-31904693-31904897
NA	chr15-83724428-83725255	chr2-91158201-91158478	chr2-31904693-31904897
NA	chr15-83140414-83140709	chr2-91158201-91158478	chr2-31904693-31904897
NA	chr15-83500202-83500704	chr2-91158201-91158478	chr2-31904693-31904897
NA	chr15-83758822-83759239	chr2-91162918-91163161	chr2-31914791-31915429
NA	chr15-83580204-83580521	chr2-91194275-91195255	chr2-31924590-31924866
NA	chr15-83758822-83759239	chr2-91196832-91197045	chr2-31924590-31924866
NA	chr15-83204789-83205675	chr2-91759764-91760133	chr2-32317839-32318460
NA	chr15-83366674-83367901	chr2-91814346-91814590	chr2-32681820-32682061
NA	chr15-83601215-83603259	chr2-91264424-91265988	chr2-32784307-32784529
NA	chr15-83463549-83465440	chr2-92124555-92124851	chr2-32874966-32875271
NA	chr15-83593782-83595378	chr2-91480693-91481148	chr2-32894133-32894352
NA	chr15-84073683-84074198	chr2-91497821-91498681	chr2-32897654-32898434
NA	chr15-83425774-83426314	chr2-91497821-91498681	chr2-31987777-31988440
NA	chr15-83426469-83427158	chr2-91497821-91498681	chr2-32037231-32038030
NA	chr15-83451962-83452202	chr2-92201865-92202157	chr2-32038511-32039015
NA	chr15-83455593-83456072	chr2-91947744-91948030	chr2-32052430-32052695
NA	chr15-84446073-84446597	chr2-91663515-91664262	chr2-32078538-32078819
NA	chr15-83482499-83482949	chr2-91682800-91683113	chr2-32150524-32152504
NA	chr15-83497283-83497620	chr2-91859192-91859643	chr2-32311515-32312986
NA	chr15-83569645-83570055	chr2-92182822-92185835	chr2-32494760-32496074
NA	chr15-84126933-84127235	chr2-91725524-91725778	chr2-32610663-32611076
NA	chr15-84351191-84351500	chr2-91859192-91859643	chr2-32744697-32744981
NA	chr15-84388368-84389413	chr2-92273527-92274115	chr2-32778073-32778421
NA	chr15-84341078-84341291	chr2-91948866-91949106	chr2-32897654-32898434
NA	chr15-83756594-83757024	chr2-92342149-92342817	chr2-32070694-32071131
NA	chr15-84115805-84116324	chr2-91977835-91978356	chr2-32519893-32521012
NA	chr15-84072132-84072484	chr2-91987366-91987844	chr2-32088189-32088881
NA	chr15-84074746-84075071	chr2-92253735-92254126	chr2-32133762-32134431
NA	chr15-84115805-84116324	chr2-92379684-92380230	chr2-32583188-32583744
NA	chr15-84305676-84306024	chr2-92388700-92389691	chr2-32602391-32603071
NA	chr15-84351191-84351500	chr2-92904138-92904877	chr2-32164596-32164798
NA	chr15-84388368-84389413	chr2-92058267-92060304	chr2-32308017-32308393
NA	chr15-84661312-84661560	chr2-92065250-92065665	chr2-33095158-33095480
NA	chr15-84758337-84758768	chr2-92065250-92065665	chr2-33014060-33014299
NA	chr15-84350239-84350490	chr2-92659842-92660212	chr2-33185327-33185556
NA	chr15-84351191-84351500	chr2-92205834-92206093	chr2-33046897-33047169
NA	chr15-84388368-84389413	chr2-92273088-92273381	chr2-33077260-33077603
NA	chr15-84446073-84446597	chr2-92273088-92273381	chr2-32869958-32870582
NA	chr15-84556827-84558080	chr2-92282515-92282942	chr2-32961284-32962542
NA	chr15-84631427-84631999	chr2-92330480-92331195	chr2-32966385-32967690
NA	chr15-84631427-84631999	chr2-92331476-92331678	chr2-33077260-33077603
NA	chr15-84661312-84661560	chr2-92529237-92530265	chr2-32492693-32492903
NA	chr15-84700271-84700722	chr2-92987829-92988602	chr2-32514021-32514782
NA	chr15-84714791-84715065	chr2-92433360-92434645	chr2-32538321-32538707
NA	chr15-84840422-84840999	chr2-92529237-92530265	chr2-33095158-33095480
NA	chr15-84987059-84988671	chr2-92987829-92988602	chr2-32574774-32575915
NA	chr15-85335723-85337565	chr2-93161629-93162487	chr2-32954629-32954876
NA	chr15-85710052-85710612	chr2-93180050-93181144	chr2-33452202-33452401
NA	chr15-84758337-84758768	chr2-92599390-92600427	chr2-32667666-32668096
NA	chr15-84840422-84840999	chr2-93013907-93015470	chr2-33185327-33185556
NA	chr15-84840422-84840999	chr2-92437789-92438242	chr2-32639399-32639617
NA	chr15-84853374-84854145	chr2-92627635-92628010	chr2-32661185-32661801
NA	chr15-84925636-84925850	chr2-92987829-92988602	chr2-32708615-32708959
NA	chr15-84942047-84942318	chr2-92437789-92438242	chr2-33072354-33072684
NA	chr15-85232580-85234092	chr2-92671715-92671945	chr2-32720630-32721088
NA	chr15-85669758-85672007	chr2-92910375-92910667	chr2-33046897-33047169
NA	chr15-84964763-84965098	chr2-93119144-93119343	chr2-32722080-32722950
NA	chr15-84965295-84965850	chr2-93469975-93470749	chr2-32725009-32725885
NA	chr15-84974496-84974764	chr2-93944098-93944399	chr2-32889593-32889934
NA	chr15-84974496-84974764	chr2-93988529-93988752	chr2-33491993-33492337
NA	chr15-85851694-85852333	chr2-94349356-94350135	chr2-33658952-33659508
NA	chr15-84994380-84994900	chr2-101705986-101706408	chr2-33095158-33095480
NA	chr15-85036083-85037594	chr2-101896561-101896772	chr2-32834355-32835224
NA	chr15-85783207-85783457	chr2-102644023-102644516	chr2-32874966-32875271
NA	chr15-85070351-85070885	chr2-102331913-102332207	chr2-32875569-32876984
NA	chr15-85346697-85347402	chr2-101796259-101797827	chr2-32881596-32883020
NA	chr15-85708985-85709671	chr2-102146459-102146747	chr2-32966385-32967690
NA	chr15-85783207-85783457	chr2-102331913-102332207	chr2-33639232-33639852
NA	chr15-86021996-86022245	chr2-103131218-103131447	chr2-33046897-33047169
NA	chr15-86140161-86140656	chr2-102360636-102360872	chr2-32896509-32896719
NA	chr15-85455604-85456833	chr2-102363005-102363214	chr2-33689973-33690489
NA	chr15-85574160-85575008	chr2-102399426-102399763	chr2-33032261-33033187
NA	chr15-85582724-85583824	chr2-102803918-102804431	chr2-33216700-33217717
NA	chr15-85644908-85647127	chr2-102685493-102686030	chr2-33072354-33072684
NA	chr15-85783207-85783457	chr2-102707397-102707909	chr2-34090448-34090879
NA	chr15-85810556-85812149	chr2-102715030-102715234	chr2-33979323-33979526
NA	chr15-85820927-85822257	chr2-102715030-102715234	chr2-33452202-33452401
NA	chr15-85996093-85996327	chr2-102749949-102750241	chr2-34370985-34373363
NA	chr15-86032591-86035089	chr2-102955214-102955465	chr2-33868485-33868937
NA	chr15-86042435-86042675	chr2-103153249-103153643	chr2-33886462-33888036
NA	chr15-86110934-86111157	chr2-103760448-103761853	chr2-33979323-33979526
NA	chr15-86137670-86137919	chr2-103008181-103008508	chr2-33907717-33909289
NA	chr15-86172281-86172793	chr2-103026811-103027019	chr2-33979323-33979526
NA	chr15-86337635-86338056	chr2-103026811-103027019	chr2-34249360-34250310
NA	chr15-85996093-85996327	chr2-103330146-103330389	chr2-34359670-34360569
NA	chr15-86032591-86035089	chr2-103476694-103476928	chr2-34370985-34373363
NA	chr15-86234122-86234823	chr2-103307931-103309030	chr2-35288616-35289544
NA	chr15-86112839-86113730	chr2-103347087-103347734	chr2-34604338-34604662
NA	chr15-86167972-86168823	chr2-103476694-103476928	chr2-35240562-35240861
NA	chr15-86250080-86250722	chr2-103477894-103478432	chr2-35328965-35329387
NA	chr15-85969693-85970089	chr2-103583047-103583583	chr2-34406218-34407505
NA	chr15-86335842-86336311	chr2-103661914-103662514	chr2-34599904-34600160
NA	chr15-86038585-86039621	chr2-103684945-103685432	chr2-34599904-34600160
NA	chr15-86243475-86244408	chr2-103702926-103704149	chr2-34807875-34808358
NA	chr15-86258012-86258538	chr2-103702926-103704149	chr2-35495140-35496854
NA	chr15-86362062-86363001	chr2-103754271-103755052	chr2-34783721-34784443
NA	chr15-88490106-88490882	chr2-104082480-104083065	chr2-35368482-35369046
NA	chr15-88661755-88662754	chr2-103894894-103895393	chr2-35641772-35642032
NA	chr15-88723277-88723662	chr2-103894894-103895393	chr2-34961407-34961986
NA	chr15-88743407-88743644	chr2-103944766-103946208	chr2-35381894-35382394
NA	chr15-88750445-88752464	chr2-103968856-103969177	chr2-35581616-35582234
NA	chr15-88875884-88876750	chr2-103982705-103983114	chr2-35755858-35756093
NA	chr15-89128034-89129022	chr2-103982705-103983114	chr2-34969393-34970763
NA	chr15-89341646-89341930	chr2-104848217-104850263	chr2-35327422-35328578
NA	chr15-88855487-88855761	chr2-104740257-104740743	chr2-35441817-35442257
NA	chr15-89067319-89068525	chr2-104887550-104888420	chr2-35446862-35447177
NA	chr15-89088494-89089929	chr2-104386849-104387119	chr2-35732010-35732389
NA	chr15-88818631-88820405	chr2-104579909-104580130	chr2-35930251-35931010
NA	chr15-89339710-89340270	chr2-105398216-105399852	chr2-35983919-35984197
NA	chr15-89341646-89341930	chr2-105021444-105022503	chr2-35208803-35209877
NA	chr15-88843441-88844033	chr2-104669043-104669954	chr2-35729204-35730013
NA	chr15-88843441-88844033	chr2-105238815-105239080	chr2-35755858-35756093
NA	chr15-89428778-89431007	chr2-104805153-104805713	chr2-36090776-36092076
NA	chr15-89075257-89076689	chr2-105134313-105134628	chr2-35253817-35254036
NA	chr15-89090731-89090939	chr2-104915760-104915975	chr2-35264960-35265963
NA	chr15-89122146-89123892	chr2-105398216-105399852	chr2-35272927-35273174
NA	chr15-89128034-89129022	chr2-105910610-105910894	chr2-35453242-35454406
NA	chr15-89149101-89150344	chr2-105385345-105385546	chr2-35464439-35464837
NA	chr15-89356391-89356708	chr2-109673550-109673919	chr2-35755858-35756093
NA	chr15-89131077-89131912	chr2-109673550-109673919	chr2-35881144-35881382
NA	chr15-89178980-89179187	chr2-112215895-112216549	chr2-36254242-36254749
NA	chr15-89149101-89150344	chr2-112637979-112638178	chr2-35336041-35337441
NA	chr15-89239821-89240271	chr2-112767731-112767949	chr2-35660887-35662442
NA	chr15-89341646-89341930	chr2-112656092-112656527	chr2-35481189-35481392
NA	chr15-89172302-89174198	chr2-113656493-113656725	chr2-35641772-35642032
NA	chr15-89178980-89179187	chr2-113390988-113391240	chr2-36198421-36198620
NA	chr15-89475342-89477139	chr2-113430818-113431173	chr2-37628717-37628916
NA	chr15-90225182-90225497	chr2-113820068-113820456	chr2-37849376-37849660
NA	chr15-90229329-90229557	chr2-116899612-116900492	chr2-37943689-37944157
NA	chr15-90403662-90403932	chr2-116952672-116953828	chr2-38186410-38186714
NA	chr15-90679903-90680313	chr2-116989062-116989721	chr2-37769815-37770066
NA	chr15-90225182-90225497	chr2-117080338-117080723	chr2-37771333-37772326
NA	chr15-91643522-91644308	chr2-117136369-117136677	chr2-38523967-38524539
NA	chr15-91664554-91664997	chr2-117180350-117180857	chr2-38202780-38203004
NA	chr15-91167909-91169236	chr2-117617986-117618362	chr2-38228595-38228868
NA	chr15-91167909-91169236	chr2-116965382-116965672	chr2-39016924-39017133
NA	chr15-91609552-91610328	chr2-117104764-117105816	chr2-38336424-38336954
NA	chr15-91658238-91658498	chr2-116999607-116999988	chr2-38710511-38710815
NA	chr15-93089375-93089650	chr2-117091952-117092151	chr2-38456148-38456825
NA	chr15-93251420-93252754	chr2-117136369-117136677	chr2-38456148-38456825
NA	chr15-93283242-93283664	chr2-117389401-117390818	chr2-38710511-38710815
NA	chr15-93471754-93472322	chr2-117373795-117375745	chr2-38822885-38824504
NA	chr15-93755991-93756442	chr2-117912800-117913027	chr2-38939083-38939363
NA	chr15-94213931-94214854	chr2-118256351-118257491	chr2-39160856-39161062
NA	chr15-93318822-93319079	chr2-118486811-118487295	chr2-39320111-39320478
NA	chr15-93594825-93596742	chr2-118498596-118498806	chr2-39160856-39161062
NA	chr15-93912960-93913874	chr2-118959663-118959932	chr2-43747813-43748988
NA	chr15-93948308-93948676	chr2-118553994-118554836	chr2-44907541-44907748
NA	chr15-94403206-94404608	chr2-118561859-118562228	chr2-45081493-45081692
NA	chr15-94276100-94278148	chr2-119207913-119209453	chr2-45859493-45859786
NA	chr15-95714132-95714835	chr2-119662256-119663424	chr2-48456482-48456978
NA	chr15-95725691-95726508	chr2-118759376-118760179	chr2-48753597-48753901
NA	chr15-95725691-95726508	chr2-119270473-119271380	chr2-49176691-49177561
NA	chr15-95757072-95757606	chr2-119322395-119322895	chr2-49385454-49386442
NA	chr15-95762524-95763259	chr2-119024435-119024873	chr2-49775672-49776006
NA	chr15-95767780-95768075	chr2-119397213-119397469	chr2-49591991-49592227
NA	chr15-95767780-95768075	chr2-119541880-119542419	chr2-50066278-50066553
NA	chr15-95772390-95772721	chr2-119757538-119759561	chr2-50676225-50676538
NA	chr15-95802765-95803531	chr2-118935905-118936192	chr2-51917048-51917459
NA	chr15-95890436-95890719	chr2-118959663-118959932	chr2-51971798-51973636
NA	chr15-96566347-96567341	chr2-119299781-119301444	chr2-52966332-52967335
NA	chr15-95943509-95943787	chr2-119034244-119035556	chr2-52286544-52286761
NA	chr15-96272306-96272698	chr2-119101400-119101874	chr2-52333620-52334045
NA	chr15-96598581-96599471	chr2-119397213-119397469	chr2-52333620-52334045
NA	chr15-97195420-97196308	chr2-119887041-119887401	chr2-52985776-52986091
NA	chr15-96497257-96498448	chr2-119188626-119189850	chr2-52496579-52496821
NA	chr15-96665670-96667084	chr2-119188626-119189850	chr2-52675019-52676857
NA	chr15-97212328-97213439	chr2-119250251-119251386	chr2-52830562-52830817
NA	chr15-96408575-96409028	chr2-119270473-119271380	chr2-52966332-52967335
NA	chr15-97372218-97374609	chr2-119397213-119397469	chr2-53173836-53174102
NA	chr15-97420271-97420678	chr2-119630901-119631178	chr2-52496579-52496821
NA	chr15-96542890-96543957	chr2-119324151-119325248	chr2-52499956-52500187
NA	chr15-97234939-97235590	chr2-120294180-120294436	chr2-52524759-52525114
NA	chr15-97360732-97362573	chr2-119335930-119336988	chr2-52689413-52689773
NA	chr15-97468248-97470511	chr2-119413488-119414187	chr2-52784009-52784288
NA	chr15-97390423-97391794	chr2-119420611-119420818	chr2-52785060-52785341
NA	chr15-97751530-97751933	chr2-119504515-119504902	chr2-52900922-52901123
NA	chr15-97248352-97248686	chr2-119630901-119631178	chr2-53173836-53174102
NA	chr15-97327212-97327952	chr2-119593658-119595007	chr2-52985776-52986091
NA	chr15-97341997-97343687	chr2-119887041-119887401	chr2-57117588-57117852
NA	chr15-97389390-97389987	chr2-119917603-119917946	chr2-57356177-57356763
NA	chr15-97429132-97430135	chr2-119887041-119887401	chr2-58123576-58124365
NA	chr15-97455440-97456154	chr2-120011221-120011973	chr2-58041942-58042205
NA	chr15-97468248-97470511	chr2-119698519-119698730	chr2-58168982-58169578
NA	chr15-97605797-97607069	chr2-119786906-119788299	chr2-58178677-58179544
NA	chr15-97612208-97612663	chr2-119993244-119993857	chr2-59184159-59184395
NA	chr15-98596662-98596952	chr2-119954662-119954933	chr2-59371771-59372115
NA	chr15-97717596-97718241	chr2-120140384-120140691	chr2-59503286-59503518
NA	chr15-97721100-97721892	chr2-120281271-120281490	chr2-60046066-60046341
NA	chr15-97727052-97727672	chr2-119798244-119798669	chr2-60088944-60089501
NA	chr15-97727052-97727672	chr2-119799019-119800727	chr2-59338208-59340472
NA	chr15-97744835-97745286	chr2-119872175-119873571	chr2-59400908-59401250
NA	chr15-97751530-97751933	chr2-119904871-119905311	chr2-59400908-59401250
NA	chr15-97766401-97768497	chr2-119954662-119954933	chr2-60000330-60000552
NA	chr15-97774008-97774533	chr2-120083563-120083762	chr2-60484166-60484528
NA	chr15-97774802-97775106	chr2-120068757-120069231	chr2-59503286-59503518
NA	chr15-97782763-97783049	chr2-120076099-120076933	chr2-60288562-60288912
NA	chr15-97877499-97878069	chr2-120083563-120083762	chr2-60075703-60075912
NA	chr15-97951966-97953113	chr2-120083563-120083762	chr2-60187759-60187974
NA	chr15-98486418-98486999	chr2-120093865-120094432	chr2-60518747-60518996
NA	chr15-97877499-97878069	chr2-120164639-120165009	chr2-60842933-60843332
NA	chr15-97963112-97964930	chr2-120886448-120886708	chr2-61655058-61657335
NA	chr15-98662095-98663215	chr2-120164639-120165009	chr2-61676408-61676719
NA	chr15-98675851-98677778	chr2-120178923-120179190	chr2-62370058-62370351
NA	chr15-98790777-98792955	chr2-120249066-120249315	chr2-68325303-68325849
NA	chr15-97914257-97914904	chr2-120347994-120348479	chr2-68342882-68343137
NA	chr15-97929244-97929595	chr2-120577833-120578644	chr2-68310017-68310424
NA	chr15-97929244-97929595	chr2-120606368-120606567	chr2-68325303-68325849
NA	chr15-97929244-97929595	chr2-120673771-120673997	chr2-68334952-68335341
NA	chr15-97969525-97970664	chr2-121101688-121102426	chr2-68334952-68335341
NA	chr15-98107801-98109174	chr2-120281271-120281490	chr2-68356577-68356776
NA	chr15-98474911-98475736	chr2-120281271-120281490	chr2-68867192-68867530
NA	chr15-98488858-98489209	chr2-120652729-120653124	chr2-68884649-68884964
NA	chr15-98776199-98776671	chr2-121308869-121309539	chr2-69428178-69428462
NA	chr15-98805280-98805776	chr2-120403510-120405581	chr2-68484646-68485607
NA	chr15-98917054-98918571	chr2-120423428-120424234	chr2-69187904-69188114
NA	chr15-98927382-98928015	chr2-120424405-120424669	chr2-68875820-68876269
NA	chr15-98928521-98929072	chr2-120562970-120564210	chr2-68879112-68879465
NA	chr15-97992390-97993360	chr2-121413021-121414694	chr2-70134480-70134679
NA	chr15-98001294-98001598	chr2-120577833-120578644	chr2-69832456-69832941
NA	chr15-98389610-98390199	chr2-120592266-120592560	chr2-69684545-69684798
NA	chr15-98504295-98504847	chr2-120886448-120886708	chr2-70608441-70608817
NA	chr15-98917054-98918571	chr2-120658393-120658867	chr2-69684545-69684798
NA	chr15-99029351-99030925	chr2-120660015-120660709	chr2-69693385-69693797
NA	chr15-98152785-98153169	chr2-121832153-121832900	chr2-69712829-69713866
NA	chr15-98173783-98174115	chr2-120886448-120886708	chr2-70021841-70022454
NA	chr15-98633725-98634093	chr2-120976451-120978894	chr2-70508634-70509688
NA	chr15-98675851-98677778	chr2-122116945-122117176	chr2-69789035-69790722
NA	chr15-98957161-98957380	chr2-121152925-121153398	chr2-70550053-70550409
NA	chr15-98107801-98109174	chr2-121740642-121740892	chr2-70021432-70021666
NA	chr15-98144678-98146284	chr2-122156040-122156429	chr2-70030346-70030640
NA	chr15-98152785-98153169	chr2-122097687-122097933	chr2-70261597-70262889
NA	chr15-98152785-98153169	chr2-121354446-121355684	chr2-70655499-70655926
NA	chr15-98152785-98153169	chr2-121275902-121276298	chr2-71241581-71241780
NA	chr15-98153526-98154382	chr2-122218262-122218595	chr2-71661516-71661719
NA	chr15-98155982-98156282	chr2-122037849-122038124	chr2-70907118-70907387
NA	chr15-98486418-98486999	chr2-121416501-121416800	chr2-71238104-71238365
NA	chr15-98488858-98489209	chr2-121975750-121976052	chr2-71316850-71317570
NA	chr15-98830629-98833042	chr2-122486709-122487014	chr2-71734631-71736473
NA	chr15-99065118-99066435	chr2-121611970-121612293	chr2-70835688-70836489
NA	chr15-98167303-98168669	chr2-121740642-121740892	chr2-71039724-71039984
NA	chr15-98173783-98174115	chr2-121788500-121788857	chr2-71528879-71529954
NA	chr15-98474911-98475736	chr2-121806045-121807891	chr2-71090911-71091348
NA	chr15-98488858-98489209	chr2-122558175-122558655	chr2-71102914-71103600
NA	chr15-98513711-98514803	chr2-121860644-121860843	chr2-71104728-71105052
NA	chr15-98698891-98699931	chr2-122486709-122487014	chr2-71238104-71238365
NA	chr15-98877222-98877834	chr2-122058182-122058589	chr2-71292728-71293017
NA	chr15-98608559-98610581	chr2-122117419-122118886	chr2-71327827-71328033
NA	chr15-98722586-98723212	chr2-122466708-122468237	chr2-71503175-71503384
NA	chr15-99013561-99013877	chr2-122125526-122127556	chr2-71598182-71599540
NA	chr15-98579570-98580585	chr2-122163834-122164610	chr2-71696795-71697054
NA	chr15-98579570-98580585	chr2-122725274-122726096	chr2-71661516-71661719
NA	chr15-98587475-98588067	chr2-122218262-122218595	chr2-71965326-71965925
NA	chr15-98675851-98677778	chr2-122218262-122218595	chr2-72083750-72083997
NA	chr15-99369363-99370868	chr2-122441405-122441893	chr2-71238104-71238365
NA	chr15-99583549-99584276	chr2-122428962-122430223	chr2-71242240-71242448
NA	chr15-98631203-98631793	chr2-122468835-122469744	chr2-71242240-71242448
NA	chr15-98830629-98833042	chr2-122558175-122558655	chr2-71326768-71327526
NA	chr15-99214643-99215276	chr2-122725274-122726096	chr2-71337678-71338574
NA	chr15-98662095-98663215	chr2-122789467-122789767	chr2-71366494-71367928
NA	chr15-98738393-98739065	chr2-124684456-124684988	chr2-71627450-71627680
NA	chr15-99340799-99341550	chr2-124742661-124743173	chr2-71851662-71852927
NA	chr15-98675851-98677778	chr2-125214268-125214943	chr2-71431442-71431673
NA	chr15-98675851-98677778	chr2-125246449-125248145	chr2-72083750-72083997
NA	chr15-98675851-98677778	chr2-125455879-125456727	chr2-72144599-72146425
NA	chr15-98984686-98986510	chr2-126472993-126473369	chr2-72281683-72283518
NA	chr15-99017474-99017794	chr2-126325301-126325990	chr2-72083750-72083997
NA	chr15-99475671-99476028	chr2-125858221-125859487	chr2-72157481-72158158
NA	chr15-98698891-98699931	chr2-126331760-126332152	chr2-72369294-72369498
NA	chr15-98698891-98699931	chr2-126575479-126575796	chr2-72535823-72536298
NA	chr15-98722586-98723212	chr2-126919951-126921103	chr2-72589987-72590230
NA	chr15-98722586-98723212	chr2-126151462-126152781	chr2-73160387-73161216
NA	chr15-98723426-98723935	chr2-126475691-126476119	chr2-73096518-73096741
NA	chr15-98730826-98731128	chr2-126989412-126990416	chr2-73818831-73819181
NA	chr15-98730826-98731128	chr2-127135289-127135496	chr2-73049877-73050288
NA	chr15-98739891-98740485	chr2-126325301-126325990	chr2-73311857-73313487
NA	chr15-98739891-98740485	chr2-126343735-126344097	chr2-73463617-73464260
NA	chr15-99223303-99225425	chr2-126343735-126344097	chr2-73904744-73904998
NA	chr15-99335719-99336330	chr2-126387767-126387991	chr2-73385185-73385567
NA	chr15-99634644-99634964	chr2-126488786-126489335	chr2-73403432-73404792
NA	chr15-98799431-98799719	chr2-126491039-126491937	chr2-73453750-73454023
NA	chr15-98799431-98799719	chr2-127335039-127335252	chr2-74606048-74606526
NA	chr15-99120291-99121139	chr2-126552427-126553494	chr2-74715678-74716229
NA	chr15-99475671-99476028	chr2-126623398-126623982	chr2-74733236-74733453
NA	chr15-99701732-99702922	chr2-127452975-127454149	chr2-75458995-75459207
NA	chr15-99819814-99820228	chr2-127504946-127505637	chr2-75071982-75073611
NA	chr15-98830629-98833042	chr2-126904236-126904501	chr2-75469900-75471314
NA	chr15-98830629-98833042	chr2-127091952-127092208	chr2-75642899-75644374
NA	chr15-98877222-98877834	chr2-127365558-127366096	chr2-75823610-75824370
NA	chr15-98880575-98882023	chr2-126767673-126767872	chr2-75916044-75916322
NA	chr15-99056815-99057491	chr2-126869653-126869883	chr2-75931916-75932192
NA	chr15-99651137-99651855	chr2-127838473-127839140	chr2-75931916-75932192
NA	chr15-99701732-99702922	chr2-126934140-126934420	chr2-75964176-75965389
NA	chr15-99852663-99853172	chr2-127761666-127761869	chr2-76385177-76385379
NA	chr15-98893716-98894564	chr2-127091952-127092208	chr2-77148122-77148598
NA	chr15-99179639-99179922	chr2-127434859-127435494	chr2-77279762-77281372
NA	chr15-99284466-99285226	chr2-127506966-127507456	chr2-78053973-78054210
NA	chr15-99631345-99631973	chr2-128094331-128094996	chr2-78925715-78926143
NA	chr15-99802763-99803829	chr2-127239759-127240166	chr2-79049842-79050107
NA	chr15-98927382-98928015	chr2-127656014-127656535	chr2-83650212-83650500
NA	chr15-99083142-99083546	chr2-128032204-128032424	chr2-83650212-83650500
NA	chr15-99139486-99140159	chr2-127341080-127341436	chr2-83699401-83699617
NA	chr15-98957161-98957380	chr2-127921802-127922511	chr2-84362655-84363082
NA	chr15-99496907-99497565	chr2-128068010-128068495	chr2-83742280-83742546
NA	chr15-99701732-99702922	chr2-127916209-127917375	chr2-83754090-83754821
NA	chr15-99017474-99017794	chr2-127362388-127363513	chr2-84029342-84029642
NA	chr15-99017474-99017794	chr2-127375715-127376274	chr2-84029342-84029642
NA	chr15-99026328-99026548	chr2-127845057-127845742	chr2-84029342-84029642
NA	chr15-99026328-99026548	chr2-128159721-128160103	chr2-84064466-84064706
NA	chr15-99154256-99155298	chr2-128167818-128168469	chr2-84095446-84095796
NA	chr15-99049302-99050325	chr2-127494689-127494934	chr2-84241102-84241501
NA	chr15-99055189-99056661	chr2-127656014-127656535	chr2-84362655-84363082
NA	chr15-99056815-99057491	chr2-127656014-127656535	chr2-84550514-84550752
NA	chr15-99073892-99075316	chr2-127845057-127845742	chr2-84592793-84593092
NA	chr15-99083142-99083546	chr2-128022413-128022825	chr2-85026198-85026565
NA	chr15-99083142-99083546	chr2-128022413-128022825	chr2-85123219-85123522
NA	chr15-99087146-99088644	chr2-128212068-128212267	chr2-84936429-84937385
NA	chr15-99388122-99388429	chr2-128747462-128747679	chr2-85223347-85223644
NA	chr15-99473563-99475131	chr2-128212068-128212267	chr2-90487151-90487990
NA	chr15-99999395-99999719	chr2-128212068-128212267	chr2-90490338-90491313
NA	chr15-100084941-100085145	chr2-128339351-128339795	chr2-90532958-90533264
NA	chr15-99093314-99094147	chr2-128498648-128498922	chr2-90547164-90547599
NA	chr15-99125554-99127134	chr2-128747462-128747679	chr2-90547164-90547599
NA	chr15-99634644-99634964	chr2-129385147-129385826	chr2-91069263-91070906
NA	chr15-99129844-99131008	chr2-129408150-129408769	chr2-90589696-90589980
NA	chr15-99139486-99140159	chr2-128747462-128747679	chr2-90612253-90612472
NA	chr15-99154256-99155298	chr2-128832934-128833259	chr2-90634719-90634918
NA	chr15-99154256-99155298	chr2-129197859-129199411	chr2-90649810-90650331
NA	chr15-99671055-99671278	chr2-129406253-129406871	chr2-90975115-90975457
NA	chr15-99265339-99266394	chr2-129471925-129472206	chr2-91060938-91061371
NA	chr15-99275365-99276817	chr2-129699729-129699933	chr2-91078166-91079017
NA	chr15-99814669-99815183	chr2-129183334-129184144	chr2-91602225-91602699
NA	chr15-99316588-99317573	chr2-129194442-129194732	chr2-91069263-91070906
NA	chr15-99344902-99345563	chr2-129947877-129948395	chr2-91285759-91286385
NA	chr15-99643644-99644225	chr2-130275720-130275950	chr2-90810825-90811345
NA	chr15-99644795-99645286	chr2-130275720-130275950	chr2-91080773-91081258
NA	chr15-99410097-99410489	chr2-130279639-130279995	chr2-91114916-91115399
NA	chr15-99618483-99618950	chr2-129602387-129602592	chr2-91834725-91836039
NA	chr15-100152780-100153526	chr2-129471925-129472206	chr2-90928787-90929106
NA	chr15-99430427-99430737	chr2-129489169-129490231	chr2-90928787-90929106
NA	chr15-99468983-99469361	chr2-129584441-129584681	chr2-90963354-90963826
NA	chr15-99475671-99476028	chr2-129602387-129602592	chr2-90975115-90975457
NA	chr15-99909232-99909690	chr2-129595612-129596232	chr2-91052820-91053055
NA	chr15-99618483-99618950	chr2-129699729-129699933	chr2-91069263-91070906
NA	chr15-99634644-99634964	chr2-129911551-129911775	chr2-91859192-91859643
NA	chr15-99651137-99651855	chr2-129914286-129914641	chr2-91088118-91088827
NA	chr15-99724309-99726248	chr2-129911551-129911775	chr2-91101056-91101912
NA	chr15-100321188-100321415	chr2-129947877-129948395	chr2-91158201-91158478
NA	chr15-99652416-99652769	chr2-129947877-129948395	chr2-91158201-91158478
NA	chr15-99653200-99654158	chr2-129947877-129948395	chr2-91158201-91158478
NA	chr15-99668743-99669262	chr2-129947877-129948395	chr2-91162918-91163161
NA	chr15-99671055-99671278	chr2-131278994-131279710	chr2-91194275-91195255
NA	chr15-99671055-99671278	chr2-131089623-131089947	chr2-91196832-91197045
NA	chr15-99682881-99683347	chr2-130511700-130511899	chr2-91759764-91760133
NA	chr15-99754282-99754986	chr2-130535078-130535277	chr2-91814346-91814590
NA	chr15-99814669-99815183	chr2-130558068-130558274	chr2-91264424-91265988
NA	chr15-100050936-100051296	chr2-131037309-131037526	chr2-92124555-92124851
NA	chr15-100700952-100701424	chr2-130580584-130581008	chr2-91480693-91481148
NA	chr15-99714418-99714689	chr2-130628985-130630326	chr2-91497821-91498681
NA	chr15-100057845-100058353	chr2-131234872-131235362	chr2-91497821-91498681
NA	chr15-99717353-99717928	chr2-130838874-130840616	chr2-91497821-91498681
NA	chr15-99717353-99717928	chr2-130950200-130950894	chr2-92201865-92202157
NA	chr15-100080272-100080489	chr2-131480383-131481084	chr2-91947744-91948030
NA	chr15-100135283-100135530	chr2-131491271-131492849	chr2-91663515-91664262
NA	chr15-100216176-100216492	chr2-131509321-131510424	chr2-91682800-91683113
NA	chr15-99754282-99754986	chr2-131545206-131547321	chr2-91859192-91859643
NA	chr15-100265492-100266157	chr2-130743650-130743858	chr2-92182822-92185835
NA	chr15-100420123-100420681	chr2-131037309-131037526	chr2-91725524-91725778
NA	chr15-100631485-100631697	chr2-131321039-131321638	chr2-91859192-91859643
NA	chr15-100686465-100687728	chr2-131328493-131328709	chr2-92273527-92274115
NA	chr15-100699383-100699732	chr2-131545206-131547321	chr2-91948866-91949106
NA	chr15-99823332-99823791	chr2-131845827-131846127	chr2-92342149-92342817
NA	chr15-99838132-99838468	chr2-131509321-131510424	chr2-91977835-91978356
NA	chr15-99846610-99847776	chr2-132051275-132052163	chr2-91987366-91987844
NA	chr15-100135283-100135530	chr2-132004643-132005112	chr2-92253735-92254126
NA	chr15-100180842-100183240	chr2-132028866-132030474	chr2-92379684-92380230
NA	chr15-100754119-100755756	chr2-132012702-132013425	chr2-92388700-92389691
NA	chr15-100670007-100670241	chr2-132102275-132103604	chr2-92904138-92904877
NA	chr15-100869898-100871592	chr2-131261779-131263582	chr2-92058267-92060304
NA	chr15-100050936-100051296	chr2-131315910-131316116	chr2-92065250-92065665
NA	chr15-100135283-100135530	chr2-131315910-131316116	chr2-92065250-92065665
NA	chr15-100152780-100153526	chr2-131328493-131328709	chr2-92659842-92660212
NA	chr15-100152780-100153526	chr2-131819915-131821389	chr2-92205834-92206093
NA	chr15-100179710-100179967	chr2-131814593-131814863	chr2-92273088-92273381
NA	chr15-100188469-100189330	chr2-131886529-131886929	chr2-92273088-92273381
NA	chr15-100188469-100189330	chr2-132004643-132005112	chr2-92282515-92282942
NA	chr15-100682812-100683354	chr2-132019319-132019829	chr2-92330480-92331195
NA	chr15-100746634-100748180	chr2-132136020-132136521	chr2-92331476-92331678
NA	chr15-101197888-101198713	chr2-132512094-132512944	chr2-92529237-92530265
NA	chr15-100227000-100228841	chr2-133458770-133459039	chr2-92987829-92988602
NA	chr15-100262929-100263606	chr2-135926864-135927179	chr2-92433360-92434645
NA	chr15-100303553-100305345	chr2-139906537-139906806	chr2-92529237-92530265
NA	chr15-100321188-100321415	chr2-140036398-140036755	chr2-92987829-92988602
NA	chr15-100321188-100321415	chr2-140389573-140389774	chr2-93161629-93162487
NA	chr15-100388080-100388743	chr2-141280928-141281132	chr2-93180050-93181144
NA	chr15-100418999-100419640	chr2-141280928-141281132	chr2-92599390-92600427
NA	chr15-100667762-100668491	chr2-143866981-143867803	chr2-93013907-93015470
NA	chr15-100760870-100762540	chr2-143909143-143909501	chr2-92437789-92438242
NA	chr15-101309593-101309937	chr2-144156609-144156996	chr2-92627635-92628010
NA	chr15-100442889-100444093	chr2-143923999-143925030	chr2-92987829-92988602
NA	chr15-100457925-100458397	chr2-144213590-144214165	chr2-92437789-92438242
NA	chr15-100460764-100461991	chr2-144410592-144410847	chr2-92671715-92671945
NA	chr15-100463569-100463996	chr2-144649992-144650218	chr2-92910375-92910667
NA	chr15-101052623-101054181	chr2-144245377-144245779	chr2-93119144-93119343
NA	chr15-101122294-101122508	chr2-144714568-144715541	chr2-93469975-93470749
NA	chr15-101145150-101146055	chr2-144337284-144337571	chr2-93944098-93944399
NA	chr15-101159731-101160111	chr2-144343123-144343445	chr2-93988529-93988752
NA	chr15-101367524-101367820	chr2-145152272-145152597	chr2-94349356-94350135
NA	chr15-100821893-100822171	chr2-145550738-145550996	chr2-101705986-101706408
NA	chr15-100494336-100495663	chr2-145691393-145691733	chr2-101896561-101896772
NA	chr15-101195294-101195726	chr2-145753892-145754215	chr2-102644023-102644516
NA	chr15-101295337-101295623	chr2-146416168-146416836	chr2-102331913-102332207
NA	chr15-100983350-100984255	chr2-146621239-146621503	chr2-101796259-101797827
NA	chr15-101295337-101295623	chr2-145920993-145921471	chr2-102146459-102146747
NA	chr15-101484231-101484674	chr2-146254125-146254762	chr2-102331913-102332207
NA	chr15-101293078-101293316	chr2-146214564-146215042	chr2-103131218-103131447
NA	chr15-101295337-101295623	chr2-146319704-146320253	chr2-102360636-102360872
NA	chr15-100732440-100733101	chr2-148400736-148400935	chr2-102363005-102363214
NA	chr15-101240705-101241243	chr2-148563376-148563612	chr2-102399426-102399763
NA	chr15-100667762-100668491	chr2-148585674-148585940	chr2-102803918-102804431
NA	chr15-101293078-101293316	chr2-151001681-151001890	chr2-102685493-102686030
NA	chr15-100636444-100637987	chr2-150648027-150648245	chr2-102707397-102707909
NA	chr15-100719811-100720400	chr2-150673764-150674327	chr2-102715030-102715234
NA	chr15-100869898-100871592	chr2-150696721-150697043	chr2-102715030-102715234
NA	chr15-101309593-101309937	chr2-151701746-151703026	chr2-102749949-102750241
NA	chr15-101387839-101388578	chr2-152011762-152011979	chr2-102955214-102955465
NA	chr15-100719811-100720400	chr2-152080654-152081074	chr2-103153249-103153643
NA	chr15-100898244-100898531	chr2-151562882-151564371	chr2-103760448-103761853
NA	chr15-100917894-100918374	chr2-152104667-152106002	chr2-103008181-103008508
NA	chr15-101309593-101309937	chr2-151543376-151543877	chr2-103026811-103027019
NA	chr15-101039709-101039959	chr2-151676237-151676444	chr2-103026811-103027019
NA	chr15-101245907-101247381	chr2-151748134-151748717	chr2-103330146-103330389
NA	chr15-101584718-101585030	chr2-151862150-151862577	chr2-103476694-103476928
NA	chr15-101323489-101323839	chr2-151979190-151980576	chr2-103307931-103309030
NA	chr15-101327083-101327594	chr2-152088963-152089389	chr2-103347087-103347734
NA	chr15-101497261-101497520	chr2-152450239-152450594	chr2-103476694-103476928
NA	chr15-101845119-101846443	chr2-152692668-152693568	chr2-103477894-103478432
NA	chr15-101097818-101098405	chr2-152802939-152803791	chr2-103583047-103583583
NA	chr15-101122294-101122508	chr2-152088963-152089389	chr2-103661914-103662514
NA	chr15-101122294-101122508	chr2-152587013-152587463	chr2-103684945-103685432
NA	chr15-101197888-101198713	chr2-152187091-152187396	chr2-103702926-103704149
NA	chr15-101275653-101276034	chr2-152871499-152871698	chr2-103702926-103704149
NA	chr15-101145150-101146055	chr2-152591519-152591750	chr2-103754271-103755052
NA	chr15-101326002-101326435	chr2-152696488-152697136	chr2-104082480-104083065
NA	chr15-102002782-102003443	chr2-153151951-153152699	chr2-103894894-103895393
NA	chr15-101256026-101256384	chr2-152863260-152863625	chr2-103894894-103895393
NA	chr15-101859193-101860389	chr2-152363377-152364092	chr2-103944766-103946208
NA	chr15-101275653-101276034	chr2-152692668-152693568	chr2-103968856-103969177
NA	chr15-101283041-101284628	chr2-153015953-153016311	chr2-103982705-103983114
NA	chr15-101293078-101293316	chr2-152405721-152406683	chr2-103982705-103983114
NA	chr15-101472992-101473270	chr2-152413585-152415188	chr2-104848217-104850263
NA	chr15-101295337-101295623	chr2-152836754-152837113	chr2-104740257-104740743
NA	chr15-101309593-101309937	chr2-153084247-153084764	chr2-104887550-104888420
NA	chr15-101309593-101309937	chr2-152437159-152437994	chr2-104386849-104387119
NA	chr15-101309593-101309937	chr2-152591519-152591750	chr2-104579909-104580130
NA	chr15-101315463-101316828	chr2-152603899-152604269	chr2-105398216-105399852
NA	chr15-101363923-101364223	chr2-152603899-152604269	chr2-105021444-105022503
NA	chr15-101363923-101364223	chr2-153107968-153109257	chr2-104669043-104669954
NA	chr15-101387243-101387530	chr2-153116850-153117580	chr2-105238815-105239080
NA	chr15-101484231-101484674	chr2-153214472-153215851	chr2-104805153-104805713
NA	chr15-101484231-101484674	chr2-152696488-152697136	chr2-105134313-105134628
NA	chr15-101484231-101484674	chr2-153609425-153610106	chr2-104915760-104915975
NA	chr15-101485103-101486576	chr2-152825370-152826216	chr2-105398216-105399852
NA	chr15-101519811-101520103	chr2-152836754-152837113	chr2-105910610-105910894
NA	chr15-101584718-101585030	chr2-153090337-153091304	chr2-105385345-105385546
NA	chr15-101772137-101773153	chr2-153071172-153071388	chr2-109673550-109673919
NA	chr15-101971742-101971991	chr2-153446026-153446430	chr2-109673550-109673919
NA	chr15-101971742-101971991	chr2-152856154-152856898	chr2-112215895-112216549
NA	chr15-101976891-101977734	chr2-152863260-152863625	chr2-112637979-112638178
NA	chr15-101976891-101977734	chr2-152871499-152871698	chr2-112767731-112767949
NA	chr15-101995376-101996090	chr2-152886512-152886991	chr2-112656092-112656527
NA	chr15-101995376-101996090	chr2-153762206-153762425	chr2-113656493-113656725
NA	chr15-101995376-101996090	chr2-153111318-153111658	chr2-113390988-113391240
NA	chr15-101995376-101996090	chr2-153404718-153404965	chr2-113430818-113431173
NA	chr15-101995376-101996090	chr2-153168240-153168468	chr2-113820068-113820456
NA	chr15-102002782-102003443	chr2-153168240-153168468	chr2-116899612-116900492
NA	chr15-102017985-102018407	chr2-153198385-153198913	chr2-116952672-116953828
NA	chr15-102017985-102018407	chr2-154209153-154209425	chr2-116989062-116989721
NA	chr15-102017985-102018407	chr2-153699917-153700393	chr2-117080338-117080723
NA	chr15-102027897-102028429	chr2-153391781-153392119	chr2-117136369-117136677
NA	chr15-102027897-102028429	chr2-154394714-154394983	chr2-117180350-117180857
NA	chr15-102065326-102066265	chr2-153560632-153561423	chr2-117617986-117618362
NA	chr15-102069125-102069540	chr2-154454719-154455086	chr2-116965382-116965672
NA	chr15-102069125-102069540	chr2-154455527-154455945	chr2-117104764-117105816
NA	chr15-102069125-102069540	chr2-154518785-154518988	chr2-116999607-116999988
NA	chr15-102245478-102248010	chr2-153748247-153748820	chr2-117091952-117092151
NA	chr15-102295594-102296907	chr2-153770609-153770905	chr2-117136369-117136677
NA	chr15-102357995-102358718	chr2-153784614-153784941	chr2-117389401-117390818
NA	chr15-102393423-102393919	chr2-153983560-153984332	chr2-117373795-117375745
NA	chr15-102698049-102698677	chr2-154300227-154300919	chr2-117912800-117913027
NA	chr15-102073190-102074741	chr2-154351349-154351766	chr2-118256351-118257491
NA	chr15-102135430-102136778	chr2-154385390-154385655	chr2-118486811-118487295
NA	chr15-102617657-102617874	chr2-154389228-154389640	chr2-118498596-118498806
NA	chr15-102146821-102148272	chr2-154389228-154389640	chr2-118959663-118959932
NA	chr15-102239008-102239528	chr2-154455527-154455945	chr2-118553994-118554836
NA	chr15-102376357-102377568	chr2-155100645-155101168	chr2-118561859-118562228
NA	chr15-102399200-102400415	chr2-155404387-155405170	chr2-119207913-119209453
NA	chr15-102736142-102736734	chr2-154727708-154727929	chr2-119662256-119663424
NA	chr15-102959498-102959822	chr2-155867887-155868196	chr2-118759376-118760179
NA	chr15-102160440-102160914	chr2-155095822-155096104	chr2-119270473-119271380
NA	chr15-102160440-102160914	chr2-155095822-155096104	chr2-119322395-119322895
NA	chr15-102231695-102232222	chr2-155451264-155451638	chr2-119024435-119024873
NA	chr15-102366597-102367292	chr2-155167843-155168285	chr2-119397213-119397469
NA	chr15-102617657-102617874	chr2-155167843-155168285	chr2-119541880-119542419
NA	chr15-102404954-102407189	chr2-155167843-155168285	chr2-119757538-119759561
NA	chr15-102624248-102626226	chr2-155167843-155168285	chr2-118935905-118936192
NA	chr15-102493726-102493951	chr2-155514472-155515027	chr2-118959663-118959932
NA	chr15-103165261-103165722	chr2-155356607-155358047	chr2-119299781-119301444
NA	chr15-103214909-103215781	chr2-155517436-155518886	chr2-119034244-119035556
NA	chr15-102315347-102315551	chr2-156431373-156431736	chr2-119101400-119101874
NA	chr15-103224193-103224408	chr2-155552155-155553522	chr2-119397213-119397469
NA	chr15-103101893-103102885	chr2-156613020-156614319	chr2-119887041-119887401
NA	chr15-102311525-102311830	chr2-156247109-156247315	chr2-119188626-119189850
NA	chr15-102386678-102386990	chr2-156286804-156287011	chr2-119188626-119189850
NA	chr15-102341307-102341950	chr2-155743270-155743645	chr2-119250251-119251386
NA	chr15-103182002-103183521	chr2-155743270-155743645	chr2-119270473-119271380
NA	chr15-103009338-103009610	chr2-156258044-156258867	chr2-119397213-119397469
NA	chr15-103060042-103061249	chr2-156352342-156352618	chr2-119630901-119631178
NA	chr15-103101893-103102885	chr2-155811469-155812448	chr2-119324151-119325248
NA	chr15-103214909-103215781	chr2-156386041-156386240	chr2-120294180-120294436
NA	chr15-102411997-102412251	chr2-156697540-156697846	chr2-119335930-119336988
NA	chr15-102411997-102412251	chr2-155867887-155868196	chr2-119413488-119414187
NA	chr15-102411997-102412251	chr2-155923860-155924194	chr2-119420611-119420818
NA	chr15-103146555-103147263	chr2-156275744-156275983	chr2-119504515-119504902
NA	chr15-103382825-103383306	chr2-156420443-156422139	chr2-119630901-119631178
NA	chr15-102461047-102461578	chr2-155952057-155952280	chr2-119593658-119595007
NA	chr15-102784760-102785693	chr2-156286804-156287011	chr2-119887041-119887401
NA	chr15-102981363-102982352	chr2-156697540-156697846	chr2-119917603-119917946
NA	chr15-103009338-103009610	chr2-156931353-156931704	chr2-119887041-119887401
NA	chr15-102469922-102471486	chr2-156135723-156136016	chr2-120011221-120011973
NA	chr15-102469922-102471486	chr2-156780823-156781022	chr2-119698519-119698730
NA	chr15-102469922-102471486	chr2-156877544-156878300	chr2-119786906-119788299
NA	chr15-102510127-102511381	chr2-156554064-156554345	chr2-119993244-119993857
NA	chr15-102516465-102519087	chr2-156135723-156136016	chr2-119954662-119954933
NA	chr15-102516465-102519087	chr2-156135723-156136016	chr2-120140384-120140691
NA	chr15-102524795-102525424	chr2-156247109-156247315	chr2-120281271-120281490
NA	chr15-103060042-103061249	chr2-156705117-156706161	chr2-119798244-119798669
NA	chr15-103190647-103191400	chr2-156324113-156324579	chr2-119799019-119800727
NA	chr15-103310460-103310856	chr2-156352853-156353071	chr2-119872175-119873571
NA	chr15-102624248-102626226	chr2-156386041-156386240	chr2-119904871-119905311
NA	chr15-102954508-102955035	chr2-156386041-156386240	chr2-119954662-119954933
NA	chr15-102959498-102959822	chr2-156392520-156394572	chr2-120083563-120083762
NA	chr15-103009338-103009610	chr2-156431373-156431736	chr2-120068757-120069231
NA	chr15-103321133-103321415	chr2-156931353-156931704	chr2-120076099-120076933
NA	chr15-103361359-103361652	chr2-156558912-156559162	chr2-120083563-120083762
NA	chr15-102954508-102955035	chr2-156558912-156559162	chr2-120083563-120083762
NA	chr15-103314960-103315489	chr2-156775122-156775618	chr2-120093865-120094432
NA	chr15-103361359-103361652	chr2-157445564-157445999	chr2-120164639-120165009
NA	chr15-102691972-102693928	chr2-157501375-157501639	chr2-120886448-120886708
NA	chr15-102736142-102736734	chr2-156682866-156683322	chr2-120164639-120165009
NA	chr15-102920620-102921508	chr2-156686570-156686825	chr2-120178923-120179190
NA	chr15-102920620-102921508	chr2-156686570-156686825	chr2-120249066-120249315
NA	chr15-102959498-102959822	chr2-156743783-156744005	chr2-120347994-120348479
NA	chr15-102959498-102959822	chr2-156809356-156810234	chr2-120577833-120578644
NA	chr15-102976875-102977741	chr2-156810664-156810986	chr2-120606368-120606567
NA	chr15-102990510-102990946	chr2-157765345-157765613	chr2-120673771-120673997
NA	chr15-103009338-103009610	chr2-156959965-156960222	chr2-121101688-121102426
NA	chr15-103101893-103102885	chr2-157048571-157049291	chr2-120281271-120281490
NA	chr15-103101893-103102885	chr2-157062953-157063830	chr2-120281271-120281490
NA	chr15-103177829-103178490	chr2-157501375-157501639	chr2-120652729-120653124
NA	chr15-103462363-103462941	chr2-157048571-157049291	chr2-121308869-121309539
NA	chr15-103268990-103269194	chr2-157053849-157054064	chr2-120403510-120405581
NA	chr15-103382825-103383306	chr2-157078223-157079765	chr2-120423428-120424234
NA	chr15-103306940-103307483	chr2-157765345-157765613	chr2-120424405-120424669
NA	chr15-103549408-103549745	chr2-157989878-157990270	chr2-120562970-120564210
NA	chr15-103766751-103767171	chr2-157401285-157401587	chr2-121413021-121414694
NA	chr15-103388411-103388941	chr2-157428450-157428683	chr2-120577833-120578644
NA	chr16-3706668-3707020	chr2-157943315-157944373	chr2-120592266-120592560
NA	chr16-4289393-4289857	chr2-158079822-158080249	chr2-120886448-120886708
NA	chr16-3732587-3733085	chr2-157943315-157944373	chr2-120658393-120658867
NA	chr16-4277587-4278005	chr2-158228764-158229498	chr2-120660015-120660709
NA	chr16-4676845-4677179	chr2-158284287-158285066	chr2-121832153-121832900
NA	chr16-3830678-3831067	chr2-158317054-158317293	chr2-120886448-120886708
NA	chr16-3830678-3831067	chr2-157745799-157747250	chr2-120976451-120978894
NA	chr16-3846570-3847573	chr2-157840549-157841008	chr2-122116945-122117176
NA	chr16-3859026-3859800	chr2-158555316-158556813	chr2-121152925-121153398
NA	chr16-3907503-3909531	chr2-158816131-158816724	chr2-121740642-121740892
NA	chr16-4289393-4289857	chr2-158087958-158088214	chr2-122156040-122156429
NA	chr16-4751987-4752440	chr2-158145317-158146818	chr2-122097687-122097933
NA	chr16-4781617-4782323	chr2-160356202-160356415	chr2-121354446-121355684
NA	chr16-4658601-4659164	chr2-163913956-163914299	chr2-121275902-121276298
NA	chr16-3894132-3894495	chr2-163323927-163324152	chr2-122218262-122218595
NA	chr16-4606671-4606886	chr2-163853509-163853890	chr2-122037849-122038124
NA	chr16-4704898-4705104	chr2-163084116-163084427	chr2-121416501-121416800
NA	chr16-3935236-3935868	chr2-163120433-163121563	chr2-121975750-121976052
NA	chr16-3935236-3935868	chr2-163310200-163310418	chr2-122486709-122487014
NA	chr16-4912032-4912263	chr2-163411962-163412174	chr2-121611970-121612293
NA	chr16-4003017-4004456	chr2-163642598-163643223	chr2-121740642-121740892
NA	chr16-4742757-4743405	chr2-163666737-163667606	chr2-121788500-121788857
NA	chr16-4782488-4782887	chr2-163800323-163801780	chr2-121806045-121807891
NA	chr16-4277587-4278005	chr2-164006163-164006601	chr2-122558175-122558655
NA	chr16-4181583-4181889	chr2-163586186-163586751	chr2-121860644-121860843
NA	chr16-4181583-4181889	chr2-164398605-164398985	chr2-122486709-122487014
NA	chr16-4512447-4513414	chr2-164356192-164356512	chr2-122058182-122058589
NA	chr16-4938495-4939801	chr2-164079536-164079885	chr2-122117419-122118886
NA	chr16-4212528-4214552	chr2-163994464-163995848	chr2-122466708-122468237
NA	chr16-4277587-4278005	chr2-164036458-164036918	chr2-122125526-122127556
NA	chr16-4289393-4289857	chr2-164040967-164041225	chr2-122163834-122164610
NA	chr16-4419291-4420921	chr2-164878480-164880460	chr2-122725274-122726096
NA	chr16-4469246-4470142	chr2-164079536-164079885	chr2-122218262-122218595
NA	chr16-5165698-5166054	chr2-164103191-164104017	chr2-122218262-122218595
NA	chr16-4436723-4437266	chr2-164180051-164180572	chr2-122441405-122441893
NA	chr16-4436723-4437266	chr2-164798441-164798864	chr2-122428962-122430223
NA	chr16-4455164-4456007	chr2-164968139-164968806	chr2-122468835-122469744
NA	chr16-4474345-4475968	chr2-164359867-164360892	chr2-122558175-122558655
NA	chr16-4474345-4475968	chr2-164948965-164949470	chr2-122725274-122726096
NA	chr16-4500693-4501161	chr2-164931117-164931387	chr2-122789467-122789767
NA	chr16-4742757-4743405	chr2-164504977-164505192	chr2-124684456-124684988
NA	chr16-4751987-4752440	chr2-165212791-165212998	chr2-124742661-124743173
NA	chr16-4782488-4782887	chr2-165645551-165645982	chr2-125214268-125214943
NA	chr16-5537321-5537688	chr2-165653481-165655962	chr2-125246449-125248145
NA	chr16-4550824-4551560	chr2-165550381-165550722	chr2-125455879-125456727
NA	chr16-4878077-4878506	chr2-165022080-165022285	chr2-126472993-126473369
NA	chr16-5471146-5471645	chr2-165594804-165595362	chr2-126325301-126325990
NA	chr16-4624122-4625320	chr2-165684654-165684853	chr2-125858221-125859487
NA	chr16-4898737-4899338	chr2-164924165-164924845	chr2-126331760-126332152
NA	chr16-5471146-5471645	chr2-165799670-165800120	chr2-126575479-126575796
NA	chr16-4773166-4773794	chr2-165201730-165202086	chr2-126919951-126921103
NA	chr16-4789195-4790708	chr2-165285623-165287971	chr2-126151462-126152781
NA	chr16-4666836-4667733	chr2-165736345-165736579	chr2-126475691-126476119
NA	chr16-4673482-4674527	chr2-164924165-164924845	chr2-126989412-126990416
NA	chr16-4676845-4677179	chr2-164931117-164931387	chr2-127135289-127135496
NA	chr16-4676845-4677179	chr2-165653042-165653334	chr2-126325301-126325990
NA	chr16-5202553-5204387	chr2-165054803-165056991	chr2-126343735-126344097
NA	chr16-5374645-5375128	chr2-165399524-165399733	chr2-126343735-126344097
NA	chr16-4742757-4743405	chr2-165450821-165451090	chr2-126387767-126387991
NA	chr16-4742757-4743405	chr2-165645551-165645982	chr2-126488786-126489335
NA	chr16-4782488-4782887	chr2-165956182-165956706	chr2-126491039-126491937
NA	chr16-4789195-4790708	chr2-165049421-165049816	chr2-127335039-127335252
NA	chr16-5537321-5537688	chr2-165121132-165121623	chr2-126552427-126553494
NA	chr16-4897228-4897480	chr2-165233216-165235173	chr2-126623398-126623982
NA	chr16-4897228-4897480	chr2-165708229-165708541	chr2-127452975-127454149
NA	chr16-5471146-5471645	chr2-165316713-165317234	chr2-127504946-127505637
NA	chr16-5210380-5210699	chr2-165645551-165645982	chr2-126904236-126904501
NA	chr16-7724082-7724308	chr2-165407730-165408220	chr2-127091952-127092208
NA	chr16-8631277-8631897	chr2-165456582-165456953	chr2-127365558-127366096
NA	chr16-8671381-8672500	chr2-165550381-165550722	chr2-126767673-126767872
NA	chr16-8810595-8811068	chr2-165792439-165794288	chr2-126869653-126869883
NA	chr16-8529736-8530829	chr2-166059333-166059617	chr2-127838473-127839140
NA	chr16-8719187-8719691	chr2-166656230-166657137	chr2-126934140-126934420
NA	chr16-8747805-8748481	chr2-166246850-166247074	chr2-127761666-127761869
NA	chr16-10073253-10073458	chr2-166270027-166270325	chr2-127091952-127092208
NA	chr16-10272144-10272599	chr2-166301165-166301517	chr2-127434859-127435494
NA	chr16-10441442-10441646	chr2-166301165-166301517	chr2-127506966-127507456
NA	chr16-11054297-11054778	chr2-166420171-166420684	chr2-128094331-128094996
NA	chr16-10486777-10487035	chr2-166446421-166447176	chr2-127239759-127240166
NA	chr16-11073006-11073746	chr2-166483638-166483889	chr2-127656014-127656535
NA	chr16-11104768-11105130	chr2-166491594-166492511	chr2-128032204-128032424
NA	chr16-11177449-11177670	chr2-166548883-166549591	chr2-127341080-127341436
NA	chr16-10730761-10731350	chr2-166549867-166550098	chr2-127921802-127922511
NA	chr16-10745949-10746173	chr2-166598496-166598788	chr2-128068010-128068495
NA	chr16-10417776-10418212	chr2-166650186-166650748	chr2-127916209-127917375
NA	chr16-10417776-10418212	chr2-166712748-166714415	chr2-127362388-127363513
NA	chr16-10429269-10429714	chr2-166740386-166740740	chr2-127375715-127376274
NA	chr16-10431968-10432271	chr2-166744433-166744751	chr2-127845057-127845742
NA	chr16-10441442-10441646	chr2-166754229-166755129	chr2-128159721-128160103
NA	chr16-10461190-10461491	chr2-166766000-166766367	chr2-128167818-128168469
NA	chr16-10730761-10731350	chr2-166966566-166967186	chr2-127494689-127494934
NA	chr16-10957855-10958151	chr2-167201788-167202073	chr2-127656014-127656535
NA	chr16-10448718-10449503	chr2-167334448-167334835	chr2-127656014-127656535
NA	chr16-10461190-10461491	chr2-167502593-167504380	chr2-127845057-127845742
NA	chr16-10465188-10465590	chr2-167565757-167565973	chr2-128022413-128022825
NA	chr16-10479948-10480174	chr2-166857039-166857734	chr2-128022413-128022825
NA	chr16-11017679-11018558	chr2-167294272-167294611	chr2-128212068-128212267
NA	chr16-10500644-10500930	chr2-166905388-166907178	chr2-128747462-128747679
NA	chr16-10500644-10500930	chr2-166956652-166957282	chr2-128212068-128212267
NA	chr16-10536138-10536594	chr2-166994903-166996817	chr2-128212068-128212267
NA	chr16-10542396-10543316	chr2-167388218-167388780	chr2-128339351-128339795
NA	chr16-10740816-10741596	chr2-167588431-167589766	chr2-128498648-128498922
NA	chr16-10815507-10815707	chr2-167144696-167144895	chr2-128747462-128747679
NA	chr16-10694379-10694892	chr2-167293379-167293758	chr2-129385147-129385826
NA	chr16-11399819-11400603	chr2-167293379-167293758	chr2-129408150-129408769
NA	chr16-11448163-11449222	chr2-167300270-167300670	chr2-128747462-128747679
NA	chr16-11455536-11456866	chr2-167335008-167336080	chr2-128832934-128833259
NA	chr16-11461257-11462479	chr2-167378900-167379359	chr2-129197859-129199411
NA	chr16-10565316-10567003	chr2-167688216-167690180	chr2-129406253-129406871
NA	chr16-10586219-10586967	chr2-167777159-167778590	chr2-129471925-129472206
NA	chr16-10655234-10655922	chr2-167942226-167943466	chr2-129699729-129699933
NA	chr16-10689683-10690919	chr2-167476431-167476726	chr2-129183334-129184144
NA	chr16-10723712-10725566	chr2-168097706-168098373	chr2-129194442-129194732
NA	chr16-10739910-10740312	chr2-167886379-167886774	chr2-129947877-129948395
NA	chr16-11646397-11647161	chr2-168161737-168162275	chr2-130275720-130275950
NA	chr16-10813831-10814031	chr2-168249840-168250624	chr2-130275720-130275950
NA	chr16-10818689-10819003	chr2-168438653-168439277	chr2-130279639-130279995
NA	chr16-11494682-11495407	chr2-167559398-167559728	chr2-129602387-129602592
NA	chr16-10842365-10842564	chr2-167620962-167621793	chr2-129471925-129472206
NA	chr16-10842365-10842564	chr2-167949769-167950118	chr2-129489169-129490231
NA	chr16-10846398-10846802	chr2-167957605-167957836	chr2-129584441-129584681
NA	chr16-10851867-10852578	chr2-168049636-168050853	chr2-129602387-129602592
NA	chr16-11035576-11036603	chr2-168114937-168115196	chr2-129595612-129596232
NA	chr16-11505827-11506135	chr2-168580223-168580781	chr2-129699729-129699933
NA	chr16-11728624-11729473	chr2-168839797-168840245	chr2-129911551-129911775
NA	chr16-11104768-11105130	chr2-168695082-168695281	chr2-129914286-129914641
NA	chr16-11177449-11177670	chr2-169107923-169108373	chr2-129911551-129911775
NA	chr16-11983525-11984478	chr2-168309154-168309586	chr2-129947877-129948395
NA	chr16-11399819-11400603	chr2-168359262-168359512	chr2-129947877-129948395
NA	chr16-11426015-11426402	chr2-168562930-168563538	chr2-129947877-129948395
NA	chr16-11442464-11442821	chr2-168583035-168583580	chr2-129947877-129948395
NA	chr16-11468067-11469092	chr2-168839797-168840245	chr2-131278994-131279710
NA	chr16-11875144-11875577	chr2-168412671-168413155	chr2-131089623-131089947
NA	chr16-11743691-11744669	chr2-169428694-169428957	chr2-130511700-130511899
NA	chr16-11285443-11286327	chr2-169634622-169634975	chr2-130535078-130535277
NA	chr16-11637293-11637950	chr2-169673835-169674034	chr2-130558068-130558274
NA	chr16-11728624-11729473	chr2-172221553-172221975	chr2-131037309-131037526
NA	chr16-11755615-11755924	chr2-172287592-172287972	chr2-130580584-130581008
NA	chr16-11655046-11655286	chr2-172420401-172420953	chr2-130628985-130630326
NA	chr16-11560468-11560804	chr2-172437486-172437873	chr2-131234872-131235362
NA	chr16-11285443-11286327	chr2-172872825-172873105	chr2-130838874-130840616
NA	chr16-11442464-11442821	chr2-173046228-173046957	chr2-130950200-130950894
NA	chr16-12071072-12071407	chr2-173056986-173057190	chr2-131480383-131481084
NA	chr16-11695197-11696074	chr2-173072970-173073247	chr2-131491271-131492849
NA	chr16-11728624-11729473	chr2-172816848-172817387	chr2-131509321-131510424
NA	chr16-13373020-13373464	chr2-173749269-173749613	chr2-131545206-131547321
NA	chr16-13130090-13130771	chr2-173072970-173073247	chr2-130743650-130743858
NA	chr16-13130090-13130771	chr2-173646880-173647499	chr2-131037309-131037526
NA	chr16-13255747-13257258	chr2-173454778-173455600	chr2-131321039-131321638
NA	chr16-13644519-13644739	chr2-173784351-173784784	chr2-131328493-131328709
NA	chr16-13671406-13672860	chr2-173784351-173784784	chr2-131545206-131547321
NA	chr16-14129666-14130179	chr2-174327076-174328026	chr2-131845827-131846127
NA	chr16-13671406-13672860	chr2-174711933-174712343	chr2-131509321-131510424
NA	chr16-13716613-13717127	chr2-174116890-174117243	chr2-132051275-132052163
NA	chr16-13742596-13743195	chr2-174617841-174618092	chr2-132004643-132005112
NA	chr16-13944323-13944553	chr2-174672463-174672990	chr2-132028866-132030474
NA	chr16-13804276-13804907	chr2-174936580-174936968	chr2-132012702-132013425
NA	chr16-13825722-13825981	chr2-179648162-179649696	chr2-132102275-132103604
NA	chr16-14378431-14379013	chr2-179722805-179723401	chr2-131261779-131263582
NA	chr16-14111802-14112444	chr2-179951710-179951952	chr2-131315910-131316116
NA	chr16-14290442-14290672	chr2-179951710-179951952	chr2-131315910-131316116
NA	chr16-15593870-15594716	chr2-179951710-179951952	chr2-131328493-131328709
NA	chr16-15720420-15721003	chr2-180701147-180702769	chr2-131819915-131821389
NA	chr16-15956417-15956675	chr2-180350761-180351024	chr2-131814593-131814863
NA	chr16-15984050-15984521	chr2-180103915-180105512	chr2-131886529-131886929
NA	chr16-15984840-15985093	chr2-181364435-181366368	chr2-132004643-132005112
NA	chr16-15984840-15985093	chr2-180556224-180556803	chr2-132019319-132019829
NA	chr16-16301889-16303792	chr2-180598045-180598322	chr2-132136020-132136521
NA	chr16-16525292-16525818	chr2-181792761-181793080	chr2-132512094-132512944
NA	chr16-16920786-16921319	chr2-181080936-181081135	chr2-133458770-133459039
NA	chr16-16339776-16340261	chr2-181678645-181679119	chr2-135926864-135927179
NA	chr16-17124129-17125611	chr2-181273852-181274093	chr2-139906537-139906806
NA	chr16-16599428-16600387	chr2-181623429-181623729	chr2-140036398-140036755
NA	chr16-16828146-16829659	chr2-181792761-181793080	chr2-140389573-140389774
NA	chr16-17010081-17010307	chr2-181306767-181307648	chr2-141280928-141281132
NA	chr16-17124129-17125611	chr2-181435548-181435747	chr2-141280928-141281132
NA	chr16-16870200-16871530	chr3-8922999-8924254	chr2-143866981-143867803
NA	chr16-17530045-17531800	chr3-9179602-9179810	chr2-143909143-143909501
NA	chr16-17721860-17723206	chr3-9430101-9430531	chr2-144156609-144156996
NA	chr16-16895948-16897432	chr3-9685540-9685879	chr2-143923999-143925030
NA	chr16-16946373-16947249	chr3-9128024-9128229	chr2-144213590-144214165
NA	chr16-17292182-17293214	chr3-9223541-9223806	chr2-144410592-144410847
NA	chr16-17405087-17406405	chr3-9685540-9685879	chr2-144649992-144650218
NA	chr16-17012100-17013134	chr3-9302581-9303130	chr2-144245377-144245779
NA	chr16-17451207-17452762	chr3-9339708-9340106	chr2-144714568-144715541
NA	chr16-17079020-17079412	chr3-9825838-9826434	chr2-144337284-144337571
NA	chr16-17079020-17079412	chr3-9512099-9513219	chr2-144343123-144343445
NA	chr16-17085103-17085998	chr3-9685540-9685879	chr2-145152272-145152597
NA	chr16-17086294-17086544	chr3-9730470-9731099	chr2-145550738-145550996
NA	chr16-17086294-17086544	chr3-9756170-9756440	chr2-145691393-145691733
NA	chr16-17530045-17531800	chr3-10135079-10135375	chr2-145753892-145754215
NA	chr16-18088518-18090428	chr3-10248802-10249738	chr2-146416168-146416836
NA	chr16-17561897-17562186	chr3-10439212-10440508	chr2-146621239-146621503
NA	chr16-17721860-17723206	chr3-10248802-10249738	chr2-145920993-145921471
NA	chr16-17292182-17293214	chr3-10350263-10351857	chr2-146254125-146254762
NA	chr16-17473945-17474439	chr3-14886031-14887893	chr2-146214564-146215042
NA	chr16-17530045-17531800	chr3-15073309-15073918	chr2-146319704-146320253
NA	chr16-17614598-17615001	chr3-19062065-19062470	chr2-148400736-148400935
NA	chr16-18107977-18108597	chr3-20119021-20119656	chr2-148563376-148563612
NA	chr16-17402766-17403156	chr3-19292633-19292946	chr2-148585674-148585940
NA	chr16-17405087-17406405	chr3-20004506-20004793	chr2-151001681-151001890
NA	chr16-17557974-17558280	chr3-21128809-21129212	chr2-150648027-150648245
NA	chr16-18059081-18059522	chr3-27863168-27863613	chr2-150673764-150674327
NA	chr16-17726922-17727773	chr3-27828782-27829061	chr2-150696721-150697043
NA	chr16-18130335-18130564	chr3-31122962-31123227	chr2-151701746-151703026
NA	chr16-17508054-17509721	chr3-31603276-31603521	chr2-152011762-152011979
NA	chr16-17890449-17892207	chr3-32385756-32386074	chr2-152080654-152081074
NA	chr16-18274839-18275538	chr3-32610558-32610861	chr2-151562882-151564371
NA	chr16-18425461-18426970	chr3-32697765-32698740	chr2-152104667-152106002
NA	chr16-17804241-17804898	chr3-34080482-34081911	chr2-151543376-151543877
NA	chr16-18059081-18059522	chr3-35224672-35225581	chr2-151676237-151676444
NA	chr16-18406054-18406635	chr3-36126089-36126401	chr2-151748134-151748717
NA	chr16-18503538-18504120	chr3-36449235-36449572	chr2-151862150-151862577
NA	chr16-17530045-17531800	chr3-35962872-35963230	chr2-151979190-151980576
NA	chr16-18059081-18059522	chr3-36210172-36210417	chr2-152088963-152089389
NA	chr16-17576060-17576863	chr3-36126089-36126401	chr2-152450239-152450594
NA	chr16-17582849-17583398	chr3-36126089-36126401	chr2-152692668-152693568
NA	chr16-17614598-17615001	chr3-36401966-36402211	chr2-152802939-152803791
NA	chr16-18127043-18128357	chr3-36449235-36449572	chr2-152088963-152089389
NA	chr16-18210557-18212144	chr3-36449235-36449572	chr2-152587013-152587463
NA	chr16-18503538-18504120	chr3-36581526-36581952	chr2-152187091-152187396
NA	chr16-17618846-17620120	chr3-36816664-36816898	chr2-152871499-152871698
NA	chr16-17618846-17620120	chr3-37272270-37273543	chr2-152591519-152591750
NA	chr16-17704302-17704596	chr3-36878865-36879067	chr2-152696488-152697136
NA	chr16-17796845-17798367	chr3-37194723-37194988	chr2-153151951-153152699
NA	chr16-18221418-18221779	chr3-36581526-36581952	chr2-152863260-152863625
NA	chr16-18416050-18417072	chr3-37056321-37056940	chr2-152363377-152364092
NA	chr16-18233499-18233738	chr3-37680765-37681122	chr2-152692668-152693568
NA	chr16-18625895-18627009	chr3-38116179-38116711	chr2-153015953-153016311
NA	chr16-17815017-17816157	chr3-37365298-37365563	chr2-152405721-152406683
NA	chr16-17858442-17858944	chr3-38226136-38226480	chr2-152413585-152415188
NA	chr16-18233499-18233738	chr3-38178273-38178664	chr2-152836754-152837113
NA	chr16-18004549-18004955	chr3-37613702-37614018	chr2-153084247-153084764
NA	chr16-18004549-18004955	chr3-37901139-37901415	chr2-152437159-152437994
NA	chr16-18004549-18004955	chr3-37666757-37667057	chr2-152591519-152591750
NA	chr16-18088518-18090428	chr3-39898743-39899257	chr2-152603899-152604269
NA	chr16-18130335-18130564	chr3-40120378-40120820	chr2-152603899-152604269
NA	chr16-18195048-18195468	chr3-40875584-40875783	chr2-153107968-153109257
NA	chr16-18234054-18235882	chr3-40669102-40669717	chr2-153116850-153117580
NA	chr16-18288124-18289647	chr3-41376794-41377142	chr2-153214472-153215851
NA	chr16-19002607-19003309	chr3-41348597-41349125	chr2-152696488-152697136
NA	chr16-19007047-19007643	chr3-41682117-41682353	chr2-153609425-153610106
NA	chr16-18210557-18212144	chr3-41081848-41083997	chr2-152825370-152826216
NA	chr16-18347865-18348979	chr3-40875584-40875783	chr2-152836754-152837113
NA	chr16-18416050-18417072	chr3-41067706-41068018	chr2-153090337-153091304
NA	chr16-19087891-19088227	chr3-41067706-41068018	chr2-153071172-153071388
NA	chr16-18625895-18627009	chr3-50303983-50304464	chr2-153446026-153446430
NA	chr16-18776885-18777568	chr3-50442538-50444423	chr2-152856154-152856898
NA	chr16-19007047-19007643	chr3-50484083-50484313	chr2-152863260-152863625
NA	chr16-19146216-19146913	chr3-51317964-51318163	chr2-152871499-152871698
NA	chr16-19245838-19246156	chr3-50907300-50907690	chr2-152886512-152886991
NA	chr16-19869401-19869792	chr3-51332385-51332602	chr2-153762206-153762425
NA	chr16-19883790-19884833	chr3-52272456-52272799	chr2-153111318-153111658
NA	chr16-20022440-20023056	chr3-51847291-51847621	chr2-153404718-153404965
NA	chr16-19759985-19761476	chr3-52395921-52396886	chr2-153168240-153168468
NA	chr16-19833869-19834450	chr3-52568700-52569391	chr2-153168240-153168468
NA	chr16-19906937-19907464	chr3-52758055-52758986	chr2-153198385-153198913
NA	chr16-19906937-19907464	chr3-52814401-52814757	chr2-154209153-154209425
NA	chr16-19947572-19948164	chr3-52961728-52961946	chr2-153699917-153700393
NA	chr16-19947572-19948164	chr3-53658224-53658454	chr2-153391781-153392119
NA	chr16-19960617-19961079	chr3-53658224-53658454	chr2-154394714-154394983
NA	chr16-19960617-19961079	chr3-54421691-54421909	chr2-153560632-153561423
NA	chr16-19960617-19961079	chr3-54765457-54765825	chr2-154454719-154455086
NA	chr16-19963764-19963973	chr3-55260156-55260431	chr2-154455527-154455945
NA	chr16-19975247-19975734	chr3-58159470-58159690	chr2-154518785-154518988
NA	chr16-19981706-19982116	chr3-58738412-58738645	chr2-153748247-153748820
NA	chr16-19981706-19982116	chr3-58448143-58448584	chr2-153770609-153770905
NA	chr16-20130080-20130598	chr3-58469542-58470525	chr2-153784614-153784941
NA	chr16-19984840-19985234	chr3-58501848-58502770	chr2-153983560-153984332
NA	chr16-20022440-20023056	chr3-58597778-58598110	chr2-154300227-154300919
NA	chr16-20022440-20023056	chr3-58636266-58637317	chr2-154351349-154351766
NA	chr16-20895659-20896056	chr3-59088008-59088435	chr2-154385390-154385655
NA	chr16-20130080-20130598	chr3-59113798-59114615	chr2-154389228-154389640
NA	chr16-20140196-20141590	chr3-59131889-59132675	chr2-154389228-154389640
NA	chr16-20141983-20142370	chr3-59168242-59169528	chr2-154455527-154455945
NA	chr16-20144695-20145027	chr3-59174535-59175609	chr2-155100645-155101168
NA	chr16-20268130-20268524	chr3-59186439-59186846	chr2-155404387-155405170
NA	chr16-20653284-20653569	chr3-59257917-59258496	chr2-154727708-154727929
NA	chr16-20804257-20805352	chr3-59224836-59225123	chr2-155867887-155868196
NA	chr16-20701829-20702816	chr3-60395282-60395715	chr2-155095822-155096104
NA	chr16-20761545-20761995	chr3-60519378-60519617	chr2-155095822-155096104
NA	chr16-20804257-20805352	chr3-60601658-60601990	chr2-155451264-155451638
NA	chr16-21289621-21289928	chr3-59938407-59938846	chr2-155167843-155168285
NA	chr16-20516003-20518258	chr3-60472103-60473157	chr2-155167843-155168285
NA	chr16-21210926-21211223	chr3-60537050-60537419	chr2-155167843-155168285
NA	chr16-21289621-21289928	chr3-61396762-61396974	chr2-155167843-155168285
NA	chr16-21488089-21488768	chr3-61670774-61671191	chr2-155514472-155515027
NA	chr16-20509275-20509632	chr3-62338558-62339573	chr2-155356607-155358047
NA	chr16-20641928-20642562	chr3-65957274-65958892	chr2-155517436-155518886
NA	chr16-20694642-20694955	chr3-66025413-66025925	chr2-156431373-156431736
NA	chr16-20910840-20911289	chr3-68056393-68057144	chr2-155552155-155553522
NA	chr16-21210926-21211223	chr3-68056393-68057144	chr2-156613020-156614319
NA	chr16-20547797-20549140	chr3-68793766-68794654	chr2-156247109-156247315
NA	chr16-20692714-20693868	chr3-69168698-69168983	chr2-156286804-156287011
NA	chr16-20746117-20747051	chr3-68761710-68762261	chr2-155743270-155743645
NA	chr16-20746117-20747051	chr3-68790469-68790750	chr2-155743270-155743645
NA	chr16-21198385-21199067	chr3-68792906-68793192	chr2-156258044-156258867
NA	chr16-21382078-21382699	chr3-68808761-68809160	chr2-156352342-156352618
NA	chr16-20764916-20765856	chr3-68927432-68927980	chr2-155811469-155812448
NA	chr16-20746117-20747051	chr3-69017208-69017492	chr2-156386041-156386240
NA	chr16-20895659-20896056	chr3-69040214-69040793	chr2-156697540-156697846
NA	chr16-20910840-20911289	chr3-69041366-69041595	chr2-155867887-155868196
NA	chr16-21210926-21211223	chr3-69319274-69319632	chr2-155923860-155924194
NA	chr16-21286084-21286642	chr3-69467945-69469325	chr2-156275744-156275983
NA	chr16-21210926-21211223	chr3-69399385-69399589	chr2-156420443-156422139
NA	chr16-20746117-20747051	chr3-69040214-69040793	chr2-155952057-155952280
NA	chr16-20761545-20761995	chr3-69399385-69399589	chr2-156286804-156287011
NA	chr16-20910840-20911289	chr3-69298028-69298451	chr2-156697540-156697846
NA	chr16-21210926-21211223	chr3-69408087-69408346	chr2-156931353-156931704
NA	chr16-21286084-21286642	chr3-75664613-75665522	chr2-156135723-156136016
NA	chr16-21412381-21413129	chr3-75929632-75930859	chr2-156780823-156781022
NA	chr16-21845468-21846651	chr3-79066377-79066800	chr2-156877544-156878300
NA	chr16-22293209-22294066	chr3-79161039-79161752	chr2-156554064-156554345
NA	chr16-22411479-22412274	chr3-79491664-79491951	chr2-156135723-156136016
NA	chr16-21693759-21695483	chr3-79627452-79627769	chr2-156135723-156136016
NA	chr16-22331046-22331250	chr3-79746646-79746910	chr2-156247109-156247315
NA	chr16-22411479-22412274	chr3-81036254-81037710	chr2-156705117-156706161
NA	chr16-21818175-21818404	chr3-82370574-82370874	chr2-156324113-156324579
NA	chr16-21820519-21821614	chr3-82995401-82995721	chr2-156352853-156353071
NA	chr16-21834825-21836017	chr3-83823812-83824056	chr2-156386041-156386240
NA	chr16-21834825-21836017	chr3-84076985-84077189	chr2-156386041-156386240
NA	chr16-22293209-22294066	chr3-84228177-84229378	chr2-156392520-156394572
NA	chr16-22074891-22076815	chr3-85134227-85134523	chr2-156431373-156431736
NA	chr16-22116029-22116285	chr3-84175880-84176157	chr2-156931353-156931704
NA	chr16-22161409-22163595	chr3-84366678-84367581	chr2-156558912-156559162
NA	chr16-22517363-22517991	chr3-85188149-85188759	chr2-156558912-156559162
NA	chr16-22876301-22876975	chr3-84556655-84556961	chr2-156775122-156775618
NA	chr16-23080979-23081215	chr3-85202731-85203014	chr2-157445564-157445999
NA	chr16-22293209-22294066	chr3-86129632-86130240	chr2-157501375-157501639
NA	chr16-22299970-22300182	chr3-86168773-86169716	chr2-156682866-156683322
NA	chr16-22331046-22331250	chr3-86538533-86539275	chr2-156686570-156686825
NA	chr16-22331046-22331250	chr3-86796574-86797042	chr2-156686570-156686825
NA	chr16-22349704-22350120	chr3-86109902-86110414	chr2-156743783-156744005
NA	chr16-22349704-22350120	chr3-86470818-86471191	chr2-156809356-156810234
NA	chr16-22554691-22555341	chr3-86223395-86225457	chr2-156810664-156810986
NA	chr16-23284355-23284973	chr3-86959150-86959355	chr2-157765345-157765613
NA	chr16-23314861-23315638	chr3-87028860-87029099	chr2-156959965-156960222
NA	chr16-22487021-22487499	chr3-87041539-87042345	chr2-157048571-157049291
NA	chr16-22487021-22487499	chr3-87263465-87263677	chr2-157062953-157063830
NA	chr16-22750877-22751238	chr3-87379851-87380105	chr2-157501375-157501639
NA	chr16-23099727-23100600	chr3-87379851-87380105	chr2-157048571-157049291
NA	chr16-23080979-23081215	chr3-87385260-87385511	chr2-157053849-157054064
NA	chr16-23115526-23116093	chr3-87400850-87401776	chr2-157078223-157079765
NA	chr16-23239548-23241150	chr3-87487693-87488409	chr2-157765345-157765613
NA	chr16-23414062-23414590	chr3-87515412-87516198	chr2-157989878-157990270
NA	chr16-24062154-24063181	chr3-88436533-88437101	chr2-157401285-157401587
NA	chr16-24102818-24103405	chr3-87537940-87538404	chr2-157428450-157428683
NA	chr16-23213638-23213962	chr3-87561572-87562709	chr2-157943315-157944373
NA	chr16-23227863-23228082	chr3-87582427-87582848	chr2-158079822-158080249
NA	chr16-23492858-23493151	chr3-87796556-87797143	chr2-157943315-157944373
NA	chr16-24114328-24114832	chr3-87838428-87839037	chr2-158228764-158229498
NA	chr16-23227863-23228082	chr3-87859482-87860132	chr2-158284287-158285066
NA	chr16-23327856-23328692	chr3-88375723-88376551	chr2-158317054-158317293
NA	chr16-23188595-23189020	chr3-88455188-88455516	chr2-157745799-157747250
NA	chr16-23224183-23224396	chr3-87935491-87936189	chr2-157840549-157841008
NA	chr16-23987977-23989118	chr3-88331002-88331554	chr2-158555316-158556813
NA	chr16-23224587-23226408	chr3-88381441-88382309	chr2-158816131-158816724
NA	chr16-23286209-23286868	chr3-87960510-87961204	chr2-158087958-158088214
NA	chr16-23305756-23306384	chr3-87997278-87997503	chr2-158145317-158146818
NA	chr16-23414062-23414590	chr3-88071331-88072183	chr2-160356202-160356415
NA	chr16-24159387-24159694	chr3-88177170-88178463	chr2-163913956-163914299
NA	chr16-24171843-24172344	chr3-88464520-88464726	chr2-163323927-163324152
NA	chr16-23898762-23899230	chr3-88466805-88467702	chr2-163853509-163853890
NA	chr16-24017720-24017933	chr3-89158797-89160512	chr2-163084116-163084427
NA	chr16-24154900-24155639	chr3-88237518-88238180	chr2-163120433-163121563
NA	chr16-24141358-24141753	chr3-88253990-88254925	chr2-163310200-163310418
NA	chr16-24220928-24221252	chr3-88395299-88396740	chr2-163411962-163412174
NA	chr16-26598222-26598973	chr3-88544990-88545516	chr2-163642598-163643223
NA	chr16-29838992-29839807	chr3-88651600-88651975	chr2-163666737-163667606
NA	chr16-30184721-30185223	chr3-88960541-88960742	chr2-163800323-163801780
NA	chr16-29727387-29727738	chr3-89202492-89203092	chr2-164006163-164006601
NA	chr16-29728717-29729345	chr3-88335502-88337007	chr2-163586186-163586751
NA	chr16-29800290-29800958	chr3-88381441-88382309	chr2-164398605-164398985
NA	chr16-30023386-30023867	chr3-88381441-88382309	chr2-164356192-164356512
NA	chr16-30145345-30146167	chr3-89295666-89296011	chr2-164079536-164079885
NA	chr16-30228800-30229008	chr3-88436533-88437101	chr2-163994464-163995848
NA	chr16-30227148-30227696	chr3-89394575-89394999	chr2-164036458-164036918
NA	chr16-30233967-30234361	chr3-88466805-88467702	chr2-164040967-164041225
NA	chr16-30282909-30283368	chr3-88484514-88485027	chr2-164878480-164880460
NA	chr16-31296916-31297460	chr3-88502498-88503750	chr2-164079536-164079885
NA	chr16-30509636-30511403	chr3-88502498-88503750	chr2-164103191-164104017
NA	chr16-30515326-30515723	chr3-88521375-88522376	chr2-164180051-164180572
NA	chr16-30691873-30692371	chr3-89182603-89183480	chr2-164798441-164798864
NA	chr16-30768961-30769987	chr3-88552291-88554564	chr2-164968139-164968806
NA	chr16-30934829-30935615	chr3-88960541-88960742	chr2-164359867-164360892
NA	chr16-30961180-30961570	chr3-88631956-88632490	chr2-164948965-164949470
NA	chr16-31024217-31025281	chr3-89176721-89178085	chr2-164931117-164931387
NA	chr16-32009901-32010252	chr3-89700566-89701246	chr2-164504977-164505192
NA	chr16-31090149-31090522	chr3-88925544-88925916	chr2-165212791-165212998
NA	chr16-31124225-31124490	chr3-89116851-89117079	chr2-165645551-165645982
NA	chr16-31136321-31137185	chr3-89870741-89871619	chr2-165653481-165655962
NA	chr16-31582001-31582580	chr3-89340317-89341005	chr2-165550381-165550722
NA	chr16-31425386-31425796	chr3-89823636-89823888	chr2-165022080-165022285
NA	chr16-31683345-31684065	chr3-88960541-88960742	chr2-165594804-165595362
NA	chr16-32215067-32215515	chr3-89616942-89617242	chr2-165684654-165684853
NA	chr16-31290221-31291212	chr3-89700566-89701246	chr2-164924165-164924845
NA	chr16-31424464-31424758	chr3-89203272-89203590	chr2-165799670-165800120
NA	chr16-31508031-31508440	chr3-89337312-89338314	chr2-165201730-165202086
NA	chr16-31582001-31582580	chr3-89830775-89832443	chr2-165285623-165287971
NA	chr16-31617162-31617371	chr3-89473870-89474144	chr2-165736345-165736579
NA	chr16-31617162-31617371	chr3-90136755-90136994	chr2-164924165-164924845
NA	chr16-31932607-31934178	chr3-89187288-89188762	chr2-164931117-164931387
NA	chr16-32567200-32567550	chr3-89299275-89299943	chr2-165653042-165653334
NA	chr16-31766758-31767086	chr3-89307967-89308482	chr2-165054803-165056991
NA	chr16-31766758-31767086	chr3-89616942-89617242	chr2-165399524-165399733
NA	chr16-31926252-31927052	chr3-89628490-89628996	chr2-165450821-165451090
NA	chr16-31932607-31934178	chr3-89763797-89764818	chr2-165645551-165645982
NA	chr16-31943831-31944335	chr3-89213503-89214969	chr2-165956182-165956706
NA	chr16-32323937-32324332	chr3-89953307-89953851	chr2-165049421-165049816
NA	chr16-32567200-32567550	chr3-89215197-89216191	chr2-165121132-165121623
NA	chr16-32009901-32010252	chr3-90184335-90184749	chr2-165233216-165235173
NA	chr16-32068474-32068704	chr3-89806809-89807103	chr2-165708229-165708541
NA	chr16-32395271-32396582	chr3-89896437-89896940	chr2-165316713-165317234
NA	chr16-32877018-32878682	chr3-89296420-89296652	chr2-165645551-165645982
NA	chr16-32953788-32954722	chr3-90160530-90160753	chr2-165407730-165408220
NA	chr16-33077098-33077542	chr3-89296420-89296652	chr2-165456582-165456953
NA	chr16-32081867-32082413	chr3-89337312-89338314	chr2-165550381-165550722
NA	chr16-32129225-32131250	chr3-89622389-89622653	chr2-165792439-165794288
NA	chr16-32338744-32339051	chr3-89700566-89701246	chr2-166059333-166059617
NA	chr16-32110913-32111523	chr3-89544900-89545374	chr2-166656230-166657137
NA	chr16-32164168-32165777	chr3-90347878-90348108	chr2-166246850-166247074
NA	chr16-32345390-32346068	chr3-90136755-90136994	chr2-166270027-166270325
NA	chr16-32550003-32550426	chr3-89588391-89588827	chr2-166301165-166301517
NA	chr16-32614042-32614388	chr3-89490828-89491094	chr2-166301165-166301517
NA	chr16-32170876-32171381	chr3-89429804-89431061	chr2-166420171-166420684
NA	chr16-32207264-32207820	chr3-89784932-89785795	chr2-166446421-166447176
NA	chr16-32215067-32215515	chr3-89490828-89491094	chr2-166483638-166483889
NA	chr16-32430250-32431855	chr3-89473870-89474144	chr2-166491594-166492511
NA	chr16-32853168-32853612	chr3-89484817-89485497	chr2-166548883-166549591
NA	chr16-32430250-32431855	chr3-89549464-89549735	chr2-166549867-166550098
NA	chr16-32650533-32651671	chr3-89554174-89555122	chr2-166598496-166598788
NA	chr16-33074872-33075240	chr3-89616942-89617242	chr2-166650186-166650748
NA	chr16-33105384-33105596	chr3-89616942-89617242	chr2-166712748-166714415
NA	chr16-32263953-32264551	chr3-89622389-89622653	chr2-166740386-166740740
NA	chr16-32263953-32264551	chr3-89628490-89628996	chr2-166744433-166744751
NA	chr16-32696821-32698877	chr3-89628490-89628996	chr2-166754229-166755129
NA	chr16-32378917-32379303	chr3-89679403-89679844	chr2-166766000-166766367
NA	chr16-32433987-32434573	chr3-89700566-89701246	chr2-166966566-166967186
NA	chr16-33105384-33105596	chr3-89700566-89701246	chr2-167201788-167202073
NA	chr16-33271820-33272022	chr3-89763797-89764818	chr2-167334448-167334835
NA	chr16-32331782-32333465	chr3-89763797-89764818	chr2-167502593-167504380
NA	chr16-32378917-32379303	chr3-90264651-90266697	chr2-167565757-167565973
NA	chr16-32913602-32914847	chr3-89961388-89961766	chr2-166857039-166857734
NA	chr16-32658390-32659631	chr3-90184335-90184749	chr2-167294272-167294611
NA	chr16-32798475-32799021	chr3-90281015-90281394	chr2-166905388-166907178
NA	chr16-32430250-32431855	chr3-89784932-89785795	chr2-166956652-166957282
NA	chr16-32457750-32458359	chr3-89859960-89860205	chr2-166994903-166996817
NA	chr16-32707125-32707422	chr3-89868933-89869274	chr2-167388218-167388780
NA	chr16-32742365-32743134	chr3-89906024-89906715	chr2-167588431-167589766
NA	chr16-32887882-32888300	chr3-89931452-89931801	chr2-167144696-167144895
NA	chr16-33250679-33252324	chr3-89945005-89945426	chr2-167293379-167293758
NA	chr16-32614042-32614388	chr3-89989186-89989547	chr2-167293379-167293758
NA	chr16-32707125-32707422	chr3-89989186-89989547	chr2-167300270-167300670
NA	chr16-32742365-32743134	chr3-90156012-90156308	chr2-167335008-167336080
NA	chr16-33193636-33194015	chr3-90116690-90116924	chr2-167378900-167379359
NA	chr16-33199746-33200108	chr3-90117807-90118009	chr2-167688216-167690180
NA	chr16-33370397-33371564	chr3-90184335-90184749	chr2-167777159-167778590
NA	chr16-32650533-32651671	chr3-90191317-90191745	chr2-167942226-167943466
NA	chr16-32682096-32682528	chr3-90219888-90220952	chr2-167476431-167476726
NA	chr16-32696821-32698877	chr3-90362364-90362831	chr2-168097706-168098373
NA	chr16-32707125-32707422	chr3-90281015-90281394	chr2-167886379-167886774
NA	chr16-32707125-32707422	chr3-90322855-90323573	chr2-168161737-168162275
NA	chr16-32707125-32707422	chr3-90638798-90639118	chr2-168249840-168250624
NA	chr16-32742365-32743134	chr3-90347878-90348108	chr2-168438653-168439277
NA	chr16-32795191-32795513	chr3-90542737-90542988	chr2-167559398-167559728
NA	chr16-32798475-32799021	chr3-90603438-90603888	chr2-167620962-167621793
NA	chr16-32798475-32799021	chr3-93493614-93494380	chr2-167949769-167950118
NA	chr16-33683798-33684971	chr3-93514453-93515161	chr2-167957605-167957836
NA	chr16-32887882-32888300	chr3-94309357-94310755	chr2-168049636-168050853
NA	chr16-33733208-33733503	chr3-94815661-94815896	chr2-168114937-168115196
NA	chr16-32915715-32915968	chr3-95014573-95016754	chr2-168580223-168580781
NA	chr16-32916707-32917022	chr3-94404574-94404847	chr2-168839797-168840245
NA	chr16-32916707-32917022	chr3-94404574-94404847	chr2-168695082-168695281
NA	chr16-32946965-32947329	chr3-95374235-95374537	chr2-169107923-169108373
NA	chr16-33023631-33024143	chr3-94932629-94933510	chr2-168309154-168309586
NA	chr16-33074872-33075240	chr3-95029152-95029425	chr2-168359262-168359512
NA	chr16-33687492-33688338	chr3-95052828-95053354	chr2-168562930-168563538
NA	chr16-33795802-33796288	chr3-95053553-95054061	chr2-168583035-168583580
NA	chr16-33884798-33885299	chr3-95184898-95185481	chr2-168839797-168840245
NA	chr16-33260927-33262243	chr3-94565658-94565873	chr2-168412671-168413155
NA	chr16-33400006-33400712	chr3-94565658-94565873	chr2-169428694-169428957
NA	chr16-33379616-33381952	chr3-94867021-94867732	chr2-169634622-169634975
NA	chr16-33167430-33167861	chr3-94915526-94916523	chr2-169673835-169674034
NA	chr16-33884798-33885299	chr3-94815661-94815896	chr2-172221553-172221975
NA	chr16-33886646-33886927	chr3-95402401-95402622	chr2-172287592-172287972
NA	chr16-33370397-33371564	chr3-95374235-95374537	chr2-172420401-172420953
NA	chr16-33820334-33821149	chr3-95426991-95428074	chr2-172437486-172437873
NA	chr16-33832645-33832957	chr3-95090320-95090607	chr2-172872825-172873105
NA	chr16-33271820-33272022	chr3-95071695-95071901	chr2-173046228-173046957
NA	chr16-33921972-33922921	chr3-95071695-95071901	chr2-173056986-173057190
NA	chr16-34119443-34119642	chr3-95071695-95071901	chr2-173072970-173073247
NA	chr16-33403391-33403663	chr3-95090320-95090607	chr2-172816848-172817387
NA	chr16-33751104-33752034	chr3-95090320-95090607	chr2-173749269-173749613
NA	chr16-33769341-33770357	chr3-95090320-95090607	chr2-173072970-173073247
NA	chr16-33829300-33830637	chr3-95754271-95755139	chr2-173646880-173647499
NA	chr16-33705319-33705539	chr3-95159548-95161745	chr2-173454778-173455600
NA	chr16-34111232-34111467	chr3-95216899-95218236	chr2-173784351-173784784
NA	chr16-34119443-34119642	chr3-95891893-95892097	chr2-173784351-173784784
NA	chr16-34012132-34012346	chr3-95222877-95223544	chr2-174327076-174328026
NA	chr16-34119443-34119642	chr3-95760712-95760964	chr2-174711933-174712343
NA	chr16-35540258-35540508	chr3-95855120-95856401	chr2-174116890-174117243
NA	chr16-34845398-34845913	chr3-95860408-95860691	chr2-174617841-174618092
NA	chr16-35540258-35540508	chr3-95870730-95871861	chr2-174672463-174672990
NA	chr16-35319392-35319694	chr3-95904559-95905484	chr2-174936580-174936968
NA	chr16-35513087-35513410	chr3-95986841-95987925	chr2-179648162-179649696
NA	chr16-34995949-34996414	chr3-96031794-96033340	chr2-179722805-179723401
NA	chr16-35302369-35302682	chr3-96171021-96171326	chr2-179951710-179951952
NA	chr16-35319392-35319694	chr3-95675573-95676021	chr2-179951710-179951952
NA	chr16-35360516-35360908	chr3-95280686-95282042	chr2-179951710-179951952
NA	chr16-35477143-35477968	chr3-95349056-95350314	chr2-180701147-180702769
NA	chr16-35952486-35952987	chr3-95356549-95357466	chr2-180350761-180351024
NA	chr16-35484500-35485350	chr3-95360210-95360724	chr2-180103915-180105512
NA	chr16-35764982-35766016	chr3-95374235-95374537	chr2-181364435-181366368
NA	chr16-35839386-35840020	chr3-95426991-95428074	chr2-180556224-180556803
NA	chr16-35861803-35862373	chr3-95433394-95435222	chr2-180598045-180598322
NA	chr16-35938047-35940114	chr3-95450129-95450811	chr2-181792761-181793080
NA	chr16-36669417-36669619	chr3-95780131-95780480	chr2-181080936-181081135
NA	chr16-35905947-35906225	chr3-95540812-95542617	chr2-181678645-181679119
NA	chr16-35918288-35919532	chr3-95632740-95633338	chr2-181273852-181274093
NA	chr16-36683916-36684863	chr3-95977217-95977473	chr2-181623429-181623729
NA	chr16-36587460-36588515	chr3-95658217-95659778	chr2-181792761-181793080
NA	chr16-36642461-36643066	chr3-95668610-95669492	chr2-181306767-181307648
NA	chr16-35941404-35941609	chr3-95674010-95674549	chr2-181435548-181435747
NA	chr16-35941404-35941609	chr3-95675573-95676021	chr3-8922999-8924254
NA	chr16-36070841-36072415	chr3-95709000-95709532	chr3-9179602-9179810
NA	chr16-36598080-36598827	chr3-95754271-95755139	chr3-9430101-9430531
NA	chr16-36633694-36633964	chr3-95758052-95759149	chr3-9685540-9685879
NA	chr16-36470117-36470340	chr3-95827915-95828164	chr3-9128024-9128229
NA	chr16-36626605-36627158	chr3-96526949-96527459	chr3-9223541-9223806
NA	chr16-36710866-36711078	chr3-95985347-95986687	chr3-9685540-9685879
NA	chr16-36728976-36729279	chr3-96000890-96001184	chr3-9302581-9303130
NA	chr16-36816886-36817710	chr3-96293939-96294138	chr3-9339708-9340106
NA	chr16-36982415-36982642	chr3-96399765-96400055	chr3-9825838-9826434
NA	chr16-36621130-36621371	chr3-96738111-96738479	chr3-9512099-9513219
NA	chr16-36927137-36927916	chr3-96795864-96796102	chr3-9685540-9685879
NA	chr16-36982415-36982642	chr3-95959878-95960140	chr3-9730470-9731099
NA	chr16-36983735-36983979	chr3-96715532-96716433	chr3-9756170-9756440
NA	chr16-36884896-36885339	chr3-95893072-95894814	chr3-10135079-10135375
NA	chr16-36476425-36477438	chr3-95950175-95951827	chr3-10248802-10249738
NA	chr16-36483364-36483997	chr3-95985347-95986687	chr3-10439212-10440508
NA	chr16-36506752-36507062	chr3-96683435-96683777	chr3-10248802-10249738
NA	chr16-36531150-36531988	chr3-96000890-96001184	chr3-10350263-10351857
NA	chr16-36985193-36986185	chr3-96017436-96017818	chr3-14886031-14887893
NA	chr16-36621130-36621371	chr3-96069490-96070051	chr3-15073309-15073918
NA	chr16-36631841-36632543	chr3-96963524-96963797	chr3-19062065-19062470
NA	chr16-36983735-36983979	chr3-96401562-96402311	chr3-20119021-20119656
NA	chr16-37615158-37615480	chr3-96435364-96436063	chr3-19292633-19292946
NA	chr16-36702880-36703138	chr3-96629289-96630568	chr3-20004506-20004793
NA	chr16-36708631-36710091	chr3-96194956-96195217	chr3-21128809-21129212
NA	chr16-36720070-36720797	chr3-96715532-96716433	chr3-27863168-27863613
NA	chr16-36816886-36817710	chr3-97123980-97124964	chr3-27828782-27829061
NA	chr16-36983735-36983979	chr3-96293939-96294138	chr3-31122962-31123227
NA	chr16-37689311-37689578	chr3-96435364-96436063	chr3-31603276-31603521
NA	chr16-36874144-36875698	chr3-96526949-96527459	chr3-32385756-32386074
NA	chr16-37093281-37095064	chr3-96563099-96563545	chr3-32610558-32610861
NA	chr16-36877222-36877570	chr3-96963524-96963797	chr3-32697765-32698740
NA	chr16-36940803-36941520	chr3-96600590-96601675	chr3-34080482-34081911
NA	chr16-36983735-36983979	chr3-97087060-97087661	chr3-35224672-35225581
NA	chr16-36983735-36983979	chr3-96639072-96639532	chr3-36126089-36126401
NA	chr16-36989410-36989867	chr3-96993765-96993981	chr3-36449235-36449572
NA	chr16-37093281-37095064	chr3-96797388-96797690	chr3-35962872-35963230
NA	chr16-38432470-38433478	chr3-97524898-97525097	chr3-36210172-36210417
NA	chr16-37614623-37614829	chr3-96897400-96897741	chr3-36126089-36126401
NA	chr16-37682388-37682876	chr3-97327214-97328130	chr3-36126089-36126401
NA	chr16-37994280-37995182	chr3-97800496-97800706	chr3-36401966-36402211
NA	chr16-38615483-38616350	chr3-96993765-96993981	chr3-36449235-36449572
NA	chr16-38618783-38619414	chr3-97201793-97202301	chr3-36449235-36449572
NA	chr16-38329393-38329655	chr3-98103130-98103329	chr3-36581526-36581952
NA	chr16-38730421-38731249	chr3-97840468-97840728	chr3-36816664-36816898
NA	chr16-37867698-37869503	chr3-98004991-98005780	chr3-37272270-37273543
NA	chr16-37947091-37947516	chr3-97811174-97811406	chr3-36878865-36879067
NA	chr16-37962858-37964221	chr3-98046136-98046757	chr3-37194723-37194988
NA	chr16-37972798-37973082	chr3-98338432-98340389	chr3-36581526-36581952
NA	chr16-37972798-37973082	chr3-97993604-97993866	chr3-37056321-37056940
NA	chr16-38363120-38363319	chr3-101010375-101011555	chr3-37680765-37681122
NA	chr16-38491534-38491976	chr3-100604703-100605293	chr3-38116179-38116711
NA	chr16-38679363-38680286	chr3-100604703-100605293	chr3-37365298-37365563
NA	chr16-38789053-38789288	chr3-100998676-100999424	chr3-38226136-38226480
NA	chr16-38181067-38181315	chr3-101376525-101378356	chr3-38178273-38178664
NA	chr16-38344897-38345172	chr3-101387694-101388162	chr3-37613702-37614018
NA	chr16-38346420-38347381	chr3-101552028-101552449	chr3-37901139-37901415
NA	chr16-38646791-38647331	chr3-101648097-101648317	chr3-37666757-37667057
NA	chr16-38440357-38440581	chr3-101886127-101886475	chr3-39898743-39899257
NA	chr16-38549369-38550431	chr3-101740087-101740539	chr3-40120378-40120820
NA	chr16-38415657-38416900	chr3-101295129-101295394	chr3-40875584-40875783
NA	chr16-38415657-38416900	chr3-101648097-101648317	chr3-40669102-40669717
NA	chr16-38425494-38425997	chr3-101740087-101740539	chr3-41376794-41377142
NA	chr16-38440357-38440581	chr3-101644196-101644515	chr3-41348597-41349125
NA	chr16-38659971-38660463	chr3-101756587-101756973	chr3-41682117-41682353
NA	chr16-38760596-38761265	chr3-101847090-101847294	chr3-41081848-41083997
NA	chr16-38540441-38540713	chr3-101895352-101895700	chr3-40875584-40875783
NA	chr16-38553251-38553631	chr3-102123705-102123927	chr3-41067706-41068018
NA	chr16-38730421-38731249	chr3-102194957-102195944	chr3-41067706-41068018
NA	chr16-42919979-42920648	chr3-103384595-103387054	chr3-50303983-50304464
NA	chr16-43300428-43300737	chr3-103141516-103141777	chr3-50442538-50444423
NA	chr16-43506175-43506579	chr3-103357208-103357437	chr3-50484083-50484313
NA	chr16-43620203-43620667	chr3-103830552-103831067	chr3-51317964-51318163
NA	chr16-43672711-43673024	chr3-103270131-103270373	chr3-50907300-50907690
NA	chr16-43694064-43694324	chr3-103764086-103764293	chr3-51332385-51332602
NA	chr16-43708120-43710421	chr3-103148892-103149340	chr3-52272456-52272799
NA	chr16-43882177-43882665	chr3-103148892-103149340	chr3-51847291-51847621
NA	chr16-44148803-44149299	chr3-103153766-103154057	chr3-52395921-52396886
NA	chr16-44226136-44226414	chr3-103153766-103154057	chr3-52568700-52569391
NA	chr16-44336847-44338022	chr3-103977825-103978054	chr3-52758055-52758986
NA	chr16-44735038-44736378	chr3-103270131-103270373	chr3-52814401-52814757
NA	chr16-45089771-45090718	chr3-103285612-103285929	chr3-52961728-52961946
NA	chr16-44187103-44187403	chr3-103321939-103322256	chr3-53658224-53658454
NA	chr16-44187103-44187403	chr3-103335375-103335687	chr3-53658224-53658454
NA	chr16-44188857-44189056	chr3-103493631-103494625	chr3-54421691-54421909
NA	chr16-44188857-44189056	chr3-103548004-103548328	chr3-54765457-54765825
NA	chr16-44242609-44242960	chr3-103967540-103969089	chr3-55260156-55260431
NA	chr16-44321704-44322128	chr3-104147919-104148133	chr3-58159470-58159690
NA	chr16-44394381-44395288	chr3-104185018-104185219	chr3-58738412-58738645
NA	chr16-44557487-44558994	chr3-103859211-103860452	chr3-58448143-58448584
NA	chr16-44643816-44644224	chr3-103942593-103942804	chr3-58469542-58470525
NA	chr16-45148548-45148911	chr3-103857143-103857712	chr3-58501848-58502770
NA	chr16-45666099-45666485	chr3-104788101-104789307	chr3-58597778-58598110
NA	chr16-44765586-44766201	chr3-103942593-103942804	chr3-58636266-58637317
NA	chr16-45070282-45070738	chr3-104147919-104148133	chr3-59088008-59088435
NA	chr16-45723716-45724913	chr3-103885672-103886677	chr3-59113798-59114615
NA	chr16-45005342-45005583	chr3-104245796-104246051	chr3-59131889-59132675
NA	chr16-45070282-45070738	chr3-103916561-103916764	chr3-59168242-59169528
NA	chr16-45141747-45142923	chr3-103942593-103942804	chr3-59174535-59175609
NA	chr16-45644326-45644766	chr3-104205360-104205684	chr3-59186439-59186846
NA	chr16-45997862-45998657	chr3-104011951-104012243	chr3-59257917-59258496
NA	chr16-45196680-45197188	chr3-104044826-104045159	chr3-59224836-59225123
NA	chr16-45282830-45283485	chr3-104805761-104806021	chr3-60395282-60395715
NA	chr16-45407614-45409482	chr3-104827291-104827550	chr3-60519378-60519617
NA	chr16-45974207-45974752	chr3-104850154-104850375	chr3-60601658-60601990
NA	chr16-45628379-45628727	chr3-104700605-104701363	chr3-59938407-59938846
NA	chr16-45689899-45690870	chr3-104743883-104744197	chr3-60472103-60473157
NA	chr16-45742197-45744044	chr3-105001416-105001706	chr3-60537050-60537419
NA	chr16-45742197-45744044	chr3-105932459-105932816	chr3-61396762-61396974
NA	chr16-46104267-46104912	chr3-105116349-105116760	chr3-61670774-61671191
NA	chr16-45982291-45982649	chr3-105288711-105288949	chr3-62338558-62339573
NA	chr16-46104267-46104912	chr3-105393131-105393363	chr3-65957274-65958892
NA	chr16-48809310-48809688	chr3-105662676-105663160	chr3-66025413-66025925
NA	chr16-48778149-48778748	chr3-105865028-105865509	chr3-68056393-68057144
NA	chr16-48868683-48868888	chr3-106482140-106483006	chr3-68056393-68057144
NA	chr16-48868683-48868888	chr3-105871291-105871725	chr3-68793766-68794654
NA	chr16-49774305-49775776	chr3-106468865-106469064	chr3-69168698-69168983
NA	chr16-49155947-49156548	chr3-106468865-106469064	chr3-68761710-68762261
NA	chr16-49528941-49529420	chr3-106811840-106812142	chr3-68790469-68790750
NA	chr16-49663819-49664045	chr3-106468865-106469064	chr3-68792906-68793192
NA	chr16-50339626-50339959	chr3-107062129-107063099	chr3-68808761-68809160
NA	chr16-49796760-49797354	chr3-106747467-106747760	chr3-68927432-68927980
NA	chr16-49819323-49819792	chr3-106747467-106747760	chr3-69017208-69017492
NA	chr16-49834764-49834973	chr3-106808832-106809622	chr3-69040214-69040793
NA	chr16-50482156-50482684	chr3-107007009-107007436	chr3-69041366-69041595
NA	chr16-50753553-50753961	chr3-107007009-107007436	chr3-69319274-69319632
NA	chr16-51690408-51691382	chr3-107981984-107982351	chr3-69467945-69469325
NA	chr16-51766635-51767096	chr3-107807298-107807724	chr3-69399385-69399589
NA	chr16-52342674-52343075	chr3-107046543-107046848	chr3-69040214-69040793
NA	chr16-55630918-55631390	chr3-107981984-107982351	chr3-69399385-69399589
NA	chr16-55686489-55686720	chr3-108173308-108173612	chr3-69298028-69298451
NA	chr16-55735318-55735688	chr3-107477577-107478150	chr3-69408087-69408346
NA	chr16-55788689-55789081	chr3-107550467-107551104	chr3-75664613-75665522
NA	chr16-55838030-55839504	chr3-107953140-107953823	chr3-75929632-75930859
NA	chr16-56715481-56718095	chr3-107796326-107797010	chr3-79066377-79066800
NA	chr16-55847474-55848094	chr3-107983759-107983958	chr3-79161039-79161752
NA	chr16-55891423-55891668	chr3-108084738-108087072	chr3-79491664-79491951
NA	chr16-55902049-55902423	chr3-108123314-108123710	chr3-79627452-79627769
NA	chr16-55902049-55902423	chr3-108193785-108193994	chr3-79746646-79746910
NA	chr16-55902049-55902423	chr3-108957960-108958294	chr3-81036254-81037710
NA	chr16-56477718-56477918	chr3-108503945-108504170	chr3-82370574-82370874
NA	chr16-56920179-56920597	chr3-108673934-108674155	chr3-82995401-82995721
NA	chr16-56675003-56675250	chr3-108939731-108940709	chr3-83823812-83824056
NA	chr16-56920179-56920597	chr3-108503945-108504170	chr3-84076985-84077189
NA	chr16-56133787-56134324	chr3-108788011-108788513	chr3-84228177-84229378
NA	chr16-56477718-56477918	chr3-108466186-108466805	chr3-85134227-85134523
NA	chr16-56715481-56718095	chr3-108528553-108528763	chr3-84175880-84176157
NA	chr16-56675003-56675250	chr3-108770764-108771413	chr3-84366678-84367581
NA	chr16-56696571-56696831	chr3-108788011-108788513	chr3-85188149-85188759
NA	chr16-57393134-57393373	chr3-108910348-108912301	chr3-84556655-84556961
NA	chr16-57465156-57465646	chr3-108546672-108546881	chr3-85202731-85203014
NA	chr16-57470380-57471494	chr3-108788011-108788513	chr3-86129632-86130240
NA	chr16-57593324-57594543	chr3-108910348-108912301	chr3-86168773-86169716
NA	chr16-57188339-57188631	chr3-109122526-109124449	chr3-86538533-86539275
NA	chr16-57472035-57472522	chr3-116507232-116508442	chr3-86796574-86797042
NA	chr16-58522087-58523961	chr3-115777486-115777900	chr3-86109902-86110414
NA	chr16-58542762-58543623	chr3-115800397-115801882	chr3-86470818-86471191
NA	chr16-58696653-58697116	chr3-115875557-115875866	chr3-86223395-86225457
NA	chr16-59007102-59007491	chr3-115905132-115905343	chr3-86959150-86959355
NA	chr16-58534340-58535056	chr3-116326951-116327640	chr3-87028860-87029099
NA	chr16-59604096-59604383	chr3-115887270-115888683	chr3-87041539-87042345
NA	chr16-64723584-64724111	chr3-116563020-116563335	chr3-87263465-87263677
NA	chr16-65664773-65664989	chr3-115905132-115905343	chr3-87379851-87380105
NA	chr16-64872367-64872583	chr3-115923163-115923677	chr3-87379851-87380105
NA	chr16-75837767-75838312	chr3-116563020-116563335	chr3-87385260-87385511
NA	chr16-76447024-76447778	chr3-116047018-116047309	chr3-87400850-87401776
NA	chr16-78375169-78377540	chr3-116576572-116576792	chr3-87487693-87488409
NA	chr16-87353418-87354851	chr3-116355217-116355730	chr3-87515412-87516198
NA	chr16-87604935-87605145	chr3-116698879-116699090	chr3-88436533-88437101
NA	chr16-87507094-87508064	chr3-116493749-116493989	chr3-87537940-87538404
NA	chr16-87712682-87713641	chr3-116577360-116577576	chr3-87561572-87562709
NA	chr16-87840792-87841262	chr3-116698879-116699090	chr3-87582427-87582848
NA	chr16-87725835-87726757	chr3-116723507-116723995	chr3-87796556-87797143
NA	chr16-87777285-87777762	chr3-121254097-121254374	chr3-87838428-87839037
NA	chr16-89835489-89836164	chr3-122211781-122211982	chr3-87859482-87860132
NA	chr16-90091958-90092254	chr3-121872721-121872920	chr3-88375723-88376551
NA	chr16-90185950-90186539	chr3-122340177-122340403	chr3-88455188-88455516
NA	chr16-90282729-90285072	chr3-122340177-122340403	chr3-87935491-87936189
NA	chr16-90220031-90221960	chr3-122378658-122379154	chr3-88331002-88331554
NA	chr16-90229250-90230156	chr3-122390131-122390424	chr3-88381441-88382309
NA	chr16-90475201-90476301	chr3-122465871-122466395	chr3-87960510-87961204
NA	chr16-90765217-90765743	chr3-123390812-123391014	chr3-87997278-87997503
NA	chr16-90994625-90995761	chr3-123168484-123169140	chr3-88071331-88072183
NA	chr16-91023235-91023920	chr3-123444301-123445152	chr3-88177170-88178463
NA	chr16-90809509-90810964	chr3-123653026-123653247	chr3-88464520-88464726
NA	chr16-90765217-90765743	chr3-123653026-123653247	chr3-88466805-88467702
NA	chr16-90765217-90765743	chr3-123653026-123653247	chr3-89158797-89160512
NA	chr16-90765217-90765743	chr3-127123400-127123690	chr3-88237518-88238180
NA	chr16-90765217-90765743	chr3-127231162-127231500	chr3-88253990-88254925
NA	chr16-90953191-90953493	chr3-127451135-127451370	chr3-88395299-88396740
NA	chr16-90953646-90954106	chr3-127836640-127838111	chr3-88544990-88545516
NA	chr16-91110968-91111377	chr3-127867733-127868985	chr3-88651600-88651975
NA	chr16-91372315-91374613	chr3-129204230-129205023	chr3-88960541-88960742
NA	chr16-91379850-91380061	chr3-129943843-129944106	chr3-89202492-89203092
NA	chr16-90824820-90825422	chr3-130787588-130788279	chr3-88335502-88337007
NA	chr16-90953646-90954106	chr3-131237634-131238116	chr3-88381441-88382309
NA	chr16-90994625-90995761	chr3-131093396-131094066	chr3-88381441-88382309
NA	chr16-90997784-90997991	chr3-130748849-130749730	chr3-89295666-89296011
NA	chr16-91000964-91001442	chr3-130936248-130937344	chr3-88436533-88437101
NA	chr16-91009827-91012543	chr3-131064297-131065497	chr3-89394575-89394999
NA	chr16-91347503-91347731	chr3-131106556-131107719	chr3-88466805-88467702
NA	chr16-91592276-91592475	chr3-131199455-131200558	chr3-88484514-88485027
NA	chr16-91780090-91781770	chr3-133085708-133086200	chr3-88502498-88503750
NA	chr16-91789375-91790449	chr3-132747065-132747349	chr3-88502498-88503750
NA	chr16-91840811-91841230	chr3-132863182-132863381	chr3-88521375-88522376
NA	chr16-91023235-91023920	chr3-135307172-135308291	chr3-89182603-89183480
NA	chr16-91461121-91461528	chr3-135409333-135409535	chr3-88552291-88554564
NA	chr16-91592276-91592475	chr3-135306615-135306875	chr3-88960541-88960742
NA	chr16-91724120-91724564	chr3-136714192-136714429	chr3-88631956-88632490
NA	chr16-91746102-91747397	chr3-137823393-137823623	chr3-89176721-89178085
NA	chr16-91380282-91380509	chr3-138041905-138042181	chr3-89700566-89701246
NA	chr16-91931032-91931971	chr3-137971113-137971329	chr3-88925544-88925916
NA	chr16-91055736-91057529	chr3-138001707-138002233	chr3-89116851-89117079
NA	chr16-91072959-91073868	chr3-138041905-138042181	chr3-89870741-89871619
NA	chr16-91081186-91081974	chr3-138311068-138311294	chr3-89340317-89341005
NA	chr16-91233234-91233722	chr3-138999490-138999690	chr3-89823636-89823888
NA	chr16-91233234-91233722	chr3-139005770-139006155	chr3-88960541-88960742
NA	chr16-91270023-91270359	chr3-139193811-139194096	chr3-89616942-89617242
NA	chr16-91313996-91314469	chr3-139063871-139064642	chr3-89700566-89701246
NA	chr16-91345482-91346151	chr3-139193811-139194096	chr3-89203272-89203590
NA	chr16-91345482-91346151	chr3-141831227-141831431	chr3-89337312-89338314
NA	chr16-91347503-91347731	chr3-141831227-141831431	chr3-89830775-89832443
NA	chr16-91366212-91367523	chr3-142207504-142207728	chr3-89473870-89474144
NA	chr16-91375001-91375356	chr3-142750946-142751215	chr3-90136755-90136994
NA	chr16-91407669-91408224	chr3-144077630-144078120	chr3-89187288-89188762
NA	chr16-91524446-91524654	chr3-144201765-144202769	chr3-89299275-89299943
NA	chr16-91379850-91380061	chr3-144252159-144253455	chr3-89307967-89308482
NA	chr16-91379850-91380061	chr3-145130911-145131568	chr3-89616942-89617242
NA	chr16-91389775-91390404	chr3-144825147-144825466	chr3-89628490-89628996
NA	chr16-91398034-91398456	chr3-145106022-145106407	chr3-89763797-89764818
NA	chr16-91484419-91485780	chr3-145649824-145650081	chr3-89213503-89214969
NA	chr16-91657837-91658186	chr3-145168821-145169258	chr3-89953307-89953851
NA	chr16-91405589-91407369	chr3-145910376-145910586	chr3-89215197-89216191
NA	chr16-91412887-91413730	chr3-146451321-146451673	chr3-90184335-90184749
NA	chr16-91412887-91413730	chr3-145925276-145925793	chr3-89806809-89807103
NA	chr16-91433323-91433854	chr3-146051675-146052100	chr3-89896437-89896940
NA	chr16-91447949-91448502	chr3-146819173-146819461	chr3-89296420-89296652
NA	chr16-91461121-91461528	chr3-145993627-145994101	chr3-90160530-90160753
NA	chr16-91464151-91465412	chr3-146165878-146166225	chr3-89296420-89296652
NA	chr16-91484419-91485780	chr3-146216503-146216877	chr3-89337312-89338314
NA	chr16-92286433-92286947	chr3-146655247-146655575	chr3-89622389-89622653
NA	chr16-91466575-91466886	chr3-146833641-146833885	chr3-89700566-89701246
NA	chr16-91475455-91476348	chr3-152713490-152714799	chr3-89544900-89545374
NA	chr16-91553497-91554173	chr3-152760986-152761986	chr3-90347878-90348108
NA	chr16-91794807-91795048	chr3-152193273-152194067	chr3-90136755-90136994
NA	chr16-92440275-92440507	chr3-152245613-152245895	chr3-89588391-89588827
NA	chr16-92478353-92478995	chr3-152713490-152714799	chr3-89490828-89491094
NA	chr16-91524446-91524654	chr3-152955772-152956346	chr3-89429804-89431061
NA	chr16-91728095-91730554	chr3-153219469-153219675	chr3-89784932-89785795
NA	chr16-92239757-92240232	chr3-153658098-153658774	chr3-89490828-89491094
NA	chr16-91657837-91658186	chr3-153148944-153149209	chr3-89473870-89474144
NA	chr16-92083529-92083965	chr3-153219469-153219675	chr3-89484817-89485497
NA	chr16-92319450-92320189	chr3-153600600-153600882	chr3-89549464-89549735
NA	chr16-92575459-92576316	chr3-153723670-153723995	chr3-89554174-89555122
NA	chr16-91646401-91648444	chr3-153724362-153725581	chr3-89616942-89617242
NA	chr16-91899307-91899830	chr3-153734822-153735108	chr3-89616942-89617242
NA	chr16-92478353-92478995	chr3-153734822-153735108	chr3-89622389-89622653
NA	chr16-92644364-92645514	chr3-153756548-153756811	chr3-89628490-89628996
NA	chr16-92319450-92320189	chr3-153756548-153756811	chr3-89628490-89628996
NA	chr16-92452538-92452908	chr3-153791071-153791874	chr3-89679403-89679844
NA	chr16-92399560-92400522	chr3-154317891-154318090	chr3-89700566-89701246
NA	chr16-92300580-92302365	chr3-153958955-153959731	chr3-89700566-89701246
NA	chr16-92653696-92654225	chr3-154683695-154683955	chr3-89763797-89764818
NA	chr16-92478353-92478995	chr3-159506550-159506785	chr3-89763797-89764818
NA	chr16-91917224-91918335	chr4-3821400-3821614	chr3-90264651-90266697
NA	chr16-92487076-92487908	chr4-3821400-3821614	chr3-89961388-89961766
NA	chr16-91935156-91935417	chr4-7054252-7054784	chr3-90184335-90184749
NA	chr16-92027729-92028529	chr4-6222019-6222354	chr3-90281015-90281394
NA	chr16-92300580-92302365	chr4-6704834-6705244	chr3-89784932-89785795
NA	chr16-92440275-92440507	chr4-6882571-6883034	chr3-89859960-89860205
NA	chr16-92498374-92498958	chr4-9135485-9136509	chr3-89868933-89869274
NA	chr16-92696597-92698986	chr4-9079542-9080138	chr3-89906024-89906715
NA	chr16-92239757-92240232	chr4-8720316-8721636	chr3-89931452-89931801
NA	chr16-92544122-92544543	chr4-9269233-9269696	chr3-89945005-89945426
NA	chr16-92675373-92676335	chr4-11210027-11210323	chr3-89989186-89989547
NA	chr16-92319450-92320189	chr4-11348309-11348597	chr3-89989186-89989547
NA	chr16-92415651-92416202	chr4-11468296-11468922	chr3-90156012-90156308
NA	chr16-92674986-92675216	chr4-11266797-11267116	chr3-90116690-90116924
NA	chr16-92821611-92822392	chr4-11113818-11114186	chr3-90117807-90118009
NA	chr16-92825085-92826563	chr4-11142779-11143496	chr3-90184335-90184749
NA	chr16-93109421-93110291	chr4-11266797-11267116	chr3-90191317-90191745
NA	chr16-93137116-93137638	chr4-11174614-11174989	chr3-90219888-90220952
NA	chr16-92478353-92478995	chr4-11210027-11210323	chr3-90362364-90362831
NA	chr16-92615451-92615806	chr4-11954756-11955110	chr3-90281015-90281394
NA	chr16-92622066-92622447	chr4-11206069-11206431	chr3-90322855-90323573
NA	chr16-92653696-92654225	chr4-11206069-11206431	chr3-90638798-90639118
NA	chr16-92997465-92997956	chr4-11210027-11210323	chr3-90347878-90348108
NA	chr16-93516648-93516961	chr4-11635619-11635947	chr3-90542737-90542988
NA	chr16-93798525-93799105	chr4-11690358-11690589	chr3-90603438-90603888
NA	chr16-93109421-93110291	chr4-11379599-11379850	chr3-93493614-93494380
NA	chr16-93429329-93429758	chr4-12121470-12121923	chr3-93514453-93515161
NA	chr16-94087037-94087494	chr4-11321237-11323085	chr3-94309357-94310755
NA	chr16-94312352-94313965	chr4-11333768-11333991	chr3-94815661-94815896
NA	chr16-93822823-93823136	chr4-11348309-11348597	chr3-95014573-95016754
NA	chr16-93831624-93833362	chr4-11348309-11348597	chr3-94404574-94404847
NA	chr16-94501617-94502520	chr4-11379599-11379850	chr3-94404574-94404847
NA	chr16-94574474-94574675	chr4-11469093-11469633	chr3-95374235-95374537
NA	chr16-94585469-94585740	chr4-11492242-11493424	chr3-94932629-94933510
NA	chr16-93934521-93935289	chr4-11914116-11915018	chr3-95029152-95029425
NA	chr16-93934521-93935289	chr4-11694481-11694848	chr3-95052828-95053354
NA	chr16-93977604-93977909	chr4-11720652-11722269	chr3-95053553-95054061
NA	chr16-94097944-94098265	chr4-11757187-11757497	chr3-95184898-95185481
NA	chr16-94302499-94303528	chr4-11914116-11915018	chr3-94565658-94565873
NA	chr16-95241558-95241995	chr4-11635619-11635947	chr3-94565658-94565873
NA	chr16-94315352-94315609	chr4-12088838-12089463	chr3-94867021-94867732
NA	chr16-94327752-94329770	chr4-11954756-11955110	chr3-94915526-94916523
NA	chr16-94845941-94846315	chr4-12048481-12049047	chr3-94815661-94815896
NA	chr16-95208936-95209536	chr4-12048481-12049047	chr3-95402401-95402622
NA	chr16-95241558-95241995	chr4-12121470-12121923	chr3-95374235-95374537
NA	chr16-94585469-94585740	chr4-14543709-14544098	chr3-95426991-95428074
NA	chr16-94644534-94644844	chr4-19702900-19703123	chr3-95090320-95090607
NA	chr16-95196320-95197071	chr4-20007846-20009040	chr3-95071695-95071901
NA	chr16-95241558-95241995	chr4-21712022-21712624	chr3-95071695-95071901
NA	chr16-95273137-95273452	chr4-22131772-22131972	chr3-95071695-95071901
NA	chr16-95384595-95385028	chr4-22401868-22402386	chr3-95090320-95090607
NA	chr16-95901326-95901700	chr4-22131772-22131972	chr3-95090320-95090607
NA	chr16-95862282-95862957	chr4-32426433-32426739	chr3-95090320-95090607
NA	chr16-95983645-95984346	chr4-32078485-32078892	chr3-95754271-95755139
NA	chr16-95984495-95985752	chr4-32115757-32115976	chr3-95159548-95161745
NA	chr16-96126709-96128527	chr4-32126181-32127391	chr3-95216899-95218236
NA	chr16-96086878-96087308	chr4-32201826-32202644	chr3-95891893-95892097
NA	chr16-96344857-96345647	chr4-32248954-32249363	chr3-95222877-95223544
NA	chr16-96819511-96820035	chr4-32281155-32281814	chr3-95760712-95760964
NA	chr16-96370041-96370589	chr4-32364959-32365771	chr3-95855120-95856401
NA	chr16-96372128-96373037	chr4-32405078-32406318	chr3-95860408-95860691
NA	chr16-97203584-97204980	chr4-32482920-32483147	chr3-95870730-95871861
NA	chr16-97216690-97217691	chr4-32501837-32502060	chr3-95904559-95905484
NA	chr16-97309731-97310754	chr4-33124161-33124848	chr3-95986841-95987925
NA	chr17-3113740-3115994	chr4-32669873-32670119	chr3-96031794-96033340
NA	chr17-3274275-3274597	chr4-33338059-33338365	chr3-96171021-96171326
NA	chr17-3274275-3274597	chr4-32928451-32929464	chr3-95675573-95676021
NA	chr17-3560560-3560848	chr4-33581139-33581405	chr3-95280686-95282042
NA	chr17-4922715-4922917	chr4-33122906-33123290	chr3-95349056-95350314
NA	chr17-4968678-4969441	chr4-33254636-33254860	chr3-95356549-95357466
NA	chr17-5201665-5202173	chr4-33030722-33031960	chr3-95360210-95360724
NA	chr17-5006659-5007649	chr4-33226381-33227531	chr3-95374235-95374537
NA	chr17-5026689-5027008	chr4-33581765-33582282	chr3-95426991-95428074
NA	chr17-5150383-5151075	chr4-33581765-33582282	chr3-95433394-95435222
NA	chr17-5166120-5166360	chr4-33302881-33303338	chr3-95450129-95450811
NA	chr17-5187573-5187814	chr4-33586665-33588537	chr3-95780131-95780480
NA	chr17-5189200-5190652	chr4-33992674-33993114	chr3-95540812-95542617
NA	chr17-5302895-5303959	chr4-34889126-34889494	chr3-95632740-95633338
NA	chr17-5331457-5331674	chr4-34729697-34730400	chr3-95977217-95977473
NA	chr17-5466804-5467344	chr4-35027372-35027573	chr3-95658217-95659778
NA	chr17-5466804-5467344	chr4-40202323-40202522	chr3-95668610-95669492
NA	chr17-5572886-5573331	chr4-40244188-40244426	chr3-95674010-95674549
NA	chr17-5574679-5574995	chr4-40250919-40251223	chr3-95675573-95676021
NA	chr17-5614871-5615413	chr4-41313702-41315448	chr3-95709000-95709532
NA	chr17-5688011-5688449	chr4-41134678-41136580	chr3-95754271-95755139
NA	chr17-5729809-5730014	chr4-40882267-40883926	chr3-95758052-95759149
NA	chr17-5730208-5730959	chr4-40900015-40900310	chr3-95827915-95828164
NA	chr17-5752855-5753339	chr4-41065889-41066095	chr3-96526949-96527459
NA	chr17-5801920-5802867	chr4-41225264-41225740	chr3-95985347-95986687
NA	chr17-5803269-5803937	chr4-40969849-40972067	chr3-96000890-96001184
NA	chr17-5827877-5828879	chr4-41498383-41498582	chr3-96293939-96294138
NA	chr17-5840670-5842110	chr4-41363838-41364198	chr3-96399765-96400055
NA	chr17-5934531-5936392	chr4-41134678-41136580	chr3-96738111-96738479
NA	chr17-5983875-5984212	chr4-41303739-41305020	chr3-96795864-96796102
NA	chr17-6001871-6002272	chr4-41146081-41146329	chr3-95959878-95960140
NA	chr17-6019713-6020037	chr4-41179764-41180498	chr3-96715532-96716433
NA	chr17-6054818-6056234	chr4-41286266-41286751	chr3-95893072-95894814
NA	chr17-6827055-6829055	chr4-41313702-41315448	chr3-95950175-95951827
NA	chr17-7074382-7074863	chr4-41347583-41349702	chr3-95985347-95986687
NA	chr17-6815864-6816777	chr4-41463429-41463652	chr3-96683435-96683777
NA	chr17-6861146-6862536	chr4-41498383-41498582	chr3-96000890-96001184
NA	chr17-7147564-7148489	chr4-41363838-41364198	chr3-96017436-96017818
NA	chr17-6852120-6852806	chr4-41363838-41364198	chr3-96069490-96070051
NA	chr17-6830005-6830294	chr4-41606702-41607064	chr3-96963524-96963797
NA	chr17-6812648-6812975	chr4-42876588-42877280	chr3-96401562-96402311
NA	chr17-6815864-6816777	chr4-42876588-42877280	chr3-96435364-96436063
NA	chr17-6830005-6830294	chr4-42902121-42902466	chr3-96629289-96630568
NA	chr17-7927313-7928733	chr4-42902121-42902466	chr3-96194956-96195217
NA	chr17-7931097-7931890	chr4-42916651-42917885	chr3-96715532-96716433
NA	chr17-7443708-7444080	chr4-42946846-42947126	chr3-97123980-97124964
NA	chr17-7850360-7850635	chr4-42985337-42985785	chr3-96293939-96294138
NA	chr17-7168919-7170840	chr4-43802861-43803195	chr3-96435364-96436063
NA	chr17-7184222-7185216	chr4-43802861-43803195	chr3-96526949-96527459
NA	chr17-7443708-7444080	chr4-43039388-43040625	chr3-96563099-96563545
NA	chr17-7850360-7850635	chr4-43908982-43909217	chr3-96963524-96963797
NA	chr17-7877769-7878359	chr4-43364978-43365216	chr3-96600590-96601675
NA	chr17-7884405-7884965	chr4-43381476-43382554	chr3-97087060-97087661
NA	chr17-7888808-7889377	chr4-43425296-43426398	chr3-96639072-96639532
NA	chr17-7892487-7893038	chr4-43838745-43839068	chr3-96993765-96993981
NA	chr17-8342546-8343023	chr4-43456459-43457588	chr3-96797388-96797690
NA	chr17-8838308-8838508	chr4-43481910-43482423	chr3-97524898-97525097
NA	chr17-8165421-8165923	chr4-43998298-43998500	chr3-96897400-96897741
NA	chr17-8622974-8623222	chr4-43916325-43916844	chr3-97327214-97328130
NA	chr17-8867484-8868221	chr4-43925423-43926220	chr3-97800496-97800706
NA	chr17-8197515-8197996	chr4-43927877-43928161	chr3-96993765-96993981
NA	chr17-8255558-8255940	chr4-43965896-43966334	chr3-97201793-97202301
NA	chr17-8255558-8255940	chr4-44159408-44160260	chr3-98103130-98103329
NA	chr17-8388330-8390153	chr4-43558576-43559053	chr3-97840468-97840728
NA	chr17-8786513-8786799	chr4-44059447-44060211	chr3-98004991-98005780
NA	chr17-8838308-8838508	chr4-43604794-43605239	chr3-97811174-97811406
NA	chr17-8421717-8422199	chr4-44275256-44275533	chr3-98046136-98046757
NA	chr17-8867484-8868221	chr4-44281179-44282359	chr3-98338432-98340389
NA	chr17-10300830-10301502	chr4-44183928-44184210	chr3-97993604-97993866
NA	chr17-10317865-10320434	chr4-43724506-43725052	chr3-101010375-101011555
NA	chr17-10326410-10327366	chr4-43703349-43703683	chr3-100604703-100605293
NA	chr17-12506869-12507357	chr4-44249602-44250033	chr3-100604703-100605293
NA	chr17-12117925-12120085	chr4-43925423-43926220	chr3-100998676-100999424
NA	chr17-12174049-12175152	chr4-44091940-44092202	chr3-101376525-101378356
NA	chr17-12205174-12206229	chr4-43970346-43970705	chr3-101387694-101388162
NA	chr17-12300702-12301754	chr4-44091940-44092202	chr3-101552028-101552449
NA	chr17-12750694-12751323	chr4-44183928-44184210	chr3-101648097-101648317
NA	chr17-12791402-12791904	chr4-44674566-44675336	chr3-101886127-101886475
NA	chr17-13007285-13009229	chr4-44011906-44013267	chr3-101740087-101740539
NA	chr17-12351418-12351991	chr4-44182380-44182774	chr3-101295129-101295394
NA	chr17-12531990-12532480	chr4-44249602-44250033	chr3-101648097-101648317
NA	chr17-12531990-12532480	chr4-44249602-44250033	chr3-101740087-101740539
NA	chr17-12691437-12692268	chr4-44249602-44250033	chr3-101644196-101644515
NA	chr17-12714181-12714493	chr4-44425354-44425658	chr3-101756587-101756973
NA	chr17-12750694-12751323	chr4-44813835-44814128	chr3-101847090-101847294
NA	chr17-12757953-12758288	chr4-44402298-44402897	chr3-101895352-101895700
NA	chr17-12760265-12760674	chr4-44425354-44425658	chr3-102123705-102123927
NA	chr17-12768618-12770155	chr4-44425354-44425658	chr3-102194957-102195944
NA	chr17-12779380-12779859	chr4-44425354-44425658	chr3-103384595-103387054
NA	chr17-12779380-12779859	chr4-44674566-44675336	chr3-103141516-103141777
NA	chr17-12793698-12794206	chr4-45037583-45037985	chr3-103357208-103357437
NA	chr17-12904342-12904775	chr4-45279347-45279585	chr3-103830552-103831067
NA	chr17-13668176-13669062	chr4-44871623-44871992	chr3-103270131-103270373
NA	chr17-13712008-13712351	chr4-44871623-44871992	chr3-103764086-103764293
NA	chr17-13850256-13850485	chr4-44886203-44886411	chr3-103148892-103149340
NA	chr17-13850256-13850485	chr4-45417623-45418854	chr3-103148892-103149340
NA	chr17-13850256-13850485	chr4-44973100-44974152	chr3-103153766-103154057
NA	chr17-13472300-13472769	chr4-45067347-45068045	chr3-103153766-103154057
NA	chr17-13668176-13669062	chr4-45134840-45135314	chr3-103977825-103978054
NA	chr17-13782045-13782400	chr4-45586282-45586760	chr3-103270131-103270373
NA	chr17-14524304-14524948	chr4-45794988-45795954	chr3-103285612-103285929
NA	chr17-14906926-14907602	chr4-45142374-45142778	chr3-103321939-103322256
NA	chr17-15535544-15536914	chr4-45142374-45142778	chr3-103335375-103335687
NA	chr17-15704156-15706634	chr4-45279347-45279585	chr3-103493631-103494625
NA	chr17-15380296-15381287	chr4-45335991-45336247	chr3-103548004-103548328
NA	chr17-15810501-15810918	chr4-45319748-45320886	chr3-103967540-103969089
NA	chr17-15567026-15567225	chr4-45332522-45332796	chr3-104147919-104148133
NA	chr17-15583075-15583370	chr4-45788539-45789456	chr3-104185018-104185219
NA	chr17-15599516-15600197	chr4-45979945-45980144	chr3-103859211-103860452
NA	chr17-15567026-15567225	chr4-45417623-45418854	chr3-103942593-103942804
NA	chr17-15723099-15724263	chr4-45545790-45546139	chr3-103857143-103857712
NA	chr17-15583075-15583370	chr4-46195457-46196794	chr3-104788101-104789307
NA	chr17-15804048-15804858	chr4-46573842-46575102	chr3-103942593-103942804
NA	chr17-17392714-17393240	chr4-46614689-46614950	chr3-104147919-104148133
NA	chr17-17004416-17005790	chr4-45798718-45799434	chr3-103885672-103886677
NA	chr17-17234011-17235562	chr4-45798718-45799434	chr3-104245796-104246051
NA	chr17-17561719-17562306	chr4-45833503-45833754	chr3-103916561-103916764
NA	chr17-17645389-17646112	chr4-45833503-45833754	chr3-103942593-103942804
NA	chr17-17895950-17896394	chr4-45882418-45883577	chr3-104205360-104205684
NA	chr17-17392714-17393240	chr4-45889371-45890503	chr3-104011951-104012243
NA	chr17-17444208-17444837	chr4-45940058-45940337	chr3-104044826-104045159
NA	chr17-17654538-17655456	chr4-46426620-46427042	chr3-104805761-104806021
NA	chr17-18032071-18032696	chr4-46534070-46536691	chr3-104827291-104827550
NA	chr17-18888355-18890252	chr4-45971573-45973068	chr3-104850154-104850375
NA	chr17-20944307-20946276	chr4-45980610-45980831	chr3-104700605-104701363
NA	chr17-21422315-21423651	chr4-46048006-46048316	chr3-104743883-104744197
NA	chr17-21504369-21504802	chr4-46978434-46978644	chr3-105001416-105001706
NA	chr17-21652631-21652830	chr4-46151306-46152758	chr3-105932459-105932816
NA	chr17-21008368-21010011	chr4-46610936-46611746	chr3-105116349-105116760
NA	chr17-21008368-21010011	chr4-46374338-46375493	chr3-105288711-105288949
NA	chr17-21231472-21232172	chr4-46388577-46390986	chr3-105393131-105393363
NA	chr17-21845201-21846065	chr4-46534070-46536691	chr3-105662676-105663160
NA	chr17-21422315-21423651	chr4-46567015-46567444	chr3-105865028-105865509
NA	chr17-21422315-21423651	chr4-46572600-46572949	chr3-106482140-106483006
NA	chr17-21504369-21504802	chr4-47049938-47050750	chr3-105871291-105871725
NA	chr17-21649585-21650861	chr4-46478665-46479873	chr3-106468865-106469064
NA	chr17-21845201-21846065	chr4-47250733-47251811	chr3-106468865-106469064
NA	chr17-22314201-22315350	chr4-47313873-47314595	chr3-106811840-106812142
NA	chr17-21500589-21501100	chr4-46498892-46499265	chr3-106468865-106469064
NA	chr17-21500589-21501100	chr4-46506653-46507644	chr3-107062129-107063099
NA	chr17-21505330-21505548	chr4-46549900-46550707	chr3-106747467-106747760
NA	chr17-21505330-21505548	chr4-46608093-46608356	chr3-106747467-106747760
NA	chr17-21515302-21517127	chr4-46614689-46614950	chr3-106808832-106809622
NA	chr17-21535209-21536011	chr4-46728138-46728561	chr3-107007009-107007436
NA	chr17-21652631-21652830	chr4-47000619-47001557	chr3-107007009-107007436
NA	chr17-21908879-21910334	chr4-47186287-47186839	chr3-107981984-107982351
NA	chr17-21845201-21846065	chr4-47302188-47303920	chr3-107807298-107807724
NA	chr17-21649585-21650861	chr4-47419200-47419845	chr3-107046543-107046848
NA	chr17-21678874-21680246	chr4-47518786-47519133	chr3-107981984-107982351
NA	chr17-22876248-22876520	chr4-47109183-47110079	chr3-108173308-108173612
NA	chr17-22165337-22166328	chr4-46568287-46568610	chr3-107477577-107478150
NA	chr17-22431594-22431869	chr4-46571682-46572089	chr3-107550467-107551104
NA	chr17-22865984-22867628	chr4-46572600-46572949	chr3-107953140-107953823
NA	chr17-23199602-23200251	chr4-46572600-46572949	chr3-107796326-107797010
NA	chr17-23548666-23549004	chr4-46599155-46599574	chr3-107983759-107983958
NA	chr17-23597761-23599536	chr4-46770080-46770529	chr3-108084738-108087072
NA	chr17-23566851-23567164	chr4-47124271-47124562	chr3-108123314-108123710
NA	chr17-23620004-23620826	chr4-46608093-46608356	chr3-108193785-108193994
NA	chr17-23635084-23635500	chr4-46775738-46776455	chr3-108957960-108958294
NA	chr17-24168457-24170070	chr4-47473511-47475168	chr3-108503945-108504170
NA	chr17-24285718-24286037	chr4-46992917-46993125	chr3-108673934-108674155
NA	chr17-23648276-23648493	chr4-47000619-47001557	chr3-108939731-108940709
NA	chr17-23664364-23664887	chr4-47250733-47251811	chr3-108503945-108504170
NA	chr17-23725575-23727172	chr4-47346980-47347272	chr3-108788011-108788513
NA	chr17-24258800-24259113	chr4-47399630-47400174	chr3-108466186-108466805
NA	chr17-23673180-23674103	chr4-47862008-47862242	chr3-108528553-108528763
NA	chr17-24432496-24432765	chr4-47186287-47186839	chr3-108770764-108771413
NA	chr17-23675776-23676184	chr4-47798779-47800075	chr3-108788011-108788513
NA	chr17-23683820-23684124	chr4-47302188-47303920	chr3-108910348-108912301
NA	chr17-23699112-23700598	chr4-47803992-47804195	chr3-108546672-108546881
NA	chr17-23699112-23700598	chr4-47695964-47696337	chr3-108788011-108788513
NA	chr17-23739419-23740968	chr4-47704187-47704978	chr3-108910348-108912301
NA	chr17-23748084-23748426	chr4-47724371-47724631	chr3-109122526-109124449
NA	chr17-23770580-23771920	chr4-47998285-47998490	chr3-116507232-116508442
NA	chr17-23857972-23859430	chr4-48734813-48735397	chr3-115777486-115777900
NA	chr17-23785448-23786406	chr4-48108564-48109357	chr3-115800397-115801882
NA	chr17-23785448-23786406	chr4-48904977-48905234	chr3-115875557-115875866
NA	chr17-24502092-24502565	chr4-48442343-48442684	chr3-115905132-115905343
NA	chr17-24687038-24687818	chr4-53594122-53594541	chr3-116326951-116327640
NA	chr17-23796892-23797854	chr4-53354961-53355288	chr3-115887270-115888683
NA	chr17-23796892-23797854	chr4-55514233-55515357	chr3-116563020-116563335
NA	chr17-23843083-23844342	chr4-55798066-55798478	chr3-115905132-115905343
NA	chr17-23960029-23960759	chr4-57308697-57309023	chr3-115923163-115923677
NA	chr17-23960029-23960759	chr4-57626063-57626514	chr3-116563020-116563335
NA	chr17-23979578-23979868	chr4-56926199-56926459	chr3-116047018-116047309
NA	chr17-23979578-23979868	chr4-57349332-57349541	chr3-116576572-116576792
NA	chr17-23982916-23983305	chr4-57723725-57723966	chr3-116355217-116355730
NA	chr17-24441044-24441408	chr4-58085367-58085566	chr3-116698879-116699090
NA	chr17-24140496-24142407	chr4-59243850-59244692	chr3-116493749-116493989
NA	chr17-24204903-24207032	chr4-59274208-59274483	chr3-116577360-116577576
NA	chr17-24563696-24563968	chr4-59445118-59445804	chr3-116698879-116699090
NA	chr17-24653842-24654384	chr4-59309997-59310223	chr3-116723507-116723995
NA	chr17-24675865-24676510	chr4-58898250-58898653	chr3-121254097-121254374
NA	chr17-25130067-25130355	chr4-59231347-59232037	chr3-122211781-122211982
NA	chr17-24432496-24432765	chr4-59000437-59000997	chr3-121872721-121872920
NA	chr17-24288501-24289722	chr4-59669194-59669407	chr3-122340177-122340403
NA	chr17-24632104-24633304	chr4-59286582-59287487	chr3-122340177-122340403
NA	chr17-24649355-24650608	chr4-59395457-59395830	chr3-122378658-122379154
NA	chr17-24208892-24209345	chr4-59222895-59223909	chr3-122390131-122390424
NA	chr17-24208892-24209345	chr4-59366200-59366519	chr3-122465871-122466395
NA	chr17-24211574-24212527	chr4-59441319-59441577	chr3-123390812-123391014
NA	chr17-24211574-24212527	chr4-59289830-59290033	chr3-123168484-123169140
NA	chr17-24243521-24243906	chr4-59437694-59438857	chr3-123444301-123445152
NA	chr17-24243521-24243906	chr4-59870618-59871449	chr3-123653026-123653247
NA	chr17-24243521-24243906	chr4-59782779-59784287	chr3-123653026-123653247
NA	chr17-24250712-24252101	chr4-62709519-62709781	chr3-123653026-123653247
NA	chr17-24285718-24286037	chr4-63181533-63181832	chr3-127123400-127123690
NA	chr17-24668978-24670381	chr4-63110250-63110459	chr3-127231162-127231500
NA	chr17-24259571-24260037	chr4-62479705-62481610	chr3-127451135-127451370
NA	chr17-24259571-24260037	chr4-62961839-62962045	chr3-127836640-127838111
NA	chr17-24260552-24260873	chr4-63110250-63110459	chr3-127867733-127868985
NA	chr17-24260552-24260873	chr4-63308528-63308742	chr3-129204230-129205023
NA	chr17-24285718-24286037	chr4-62587143-62587414	chr3-129943843-129944106
NA	chr17-24469539-24471322	chr4-62587143-62587414	chr3-130787588-130788279
NA	chr17-24354688-24354916	chr4-62695479-62696267	chr3-131237634-131238116
NA	chr17-24391016-24391507	chr4-62697431-62697747	chr3-131093396-131094066
NA	chr17-24391016-24391507	chr4-62723659-62723894	chr3-130748849-130749730
NA	chr17-24413503-24415407	chr4-62970225-62970553	chr3-130936248-130937344
NA	chr17-25247691-25248735	chr4-63132496-63132866	chr3-131064297-131065497
NA	chr17-25064227-25064643	chr4-63400968-63401380	chr3-131106556-131107719
NA	chr17-25183807-25185049	chr4-62761507-62761937	chr3-131199455-131200558
NA	chr17-25397684-25398177	chr4-63389779-63389986	chr3-133085708-133086200
NA	chr17-24426011-24427544	chr4-63685989-63686533	chr3-132747065-132747349
NA	chr17-24436825-24437548	chr4-62970225-62970553	chr3-132863182-132863381
NA	chr17-24436825-24437548	chr4-63329364-63329680	chr3-135307172-135308291
NA	chr17-24436825-24437548	chr4-63589936-63590945	chr3-135409333-135409535
NA	chr17-24441044-24441408	chr4-63659061-63659422	chr3-135306615-135306875
NA	chr17-24453301-24453748	chr4-64141400-64141637	chr3-136714192-136714429
NA	chr17-24453301-24453748	chr4-63928239-63928579	chr3-137823393-137823623
NA	chr17-24454067-24456004	chr4-64141400-64141637	chr3-138041905-138042181
NA	chr17-24454067-24456004	chr4-74264602-74264836	chr3-137971113-137971329
NA	chr17-24454067-24456004	chr4-84059630-84060480	chr3-138001707-138002233
NA	chr17-24502092-24502565	chr4-83888558-83888962	chr3-138041905-138042181
NA	chr17-24686315-24686841	chr4-85819234-85819463	chr3-138311068-138311294
NA	chr17-24463295-24464024	chr4-87432040-87432414	chr3-138999490-138999690
NA	chr17-24723546-24724711	chr4-88409323-88409571	chr3-139005770-139006155
NA	chr17-24502092-24502565	chr4-88480151-88480430	chr3-139193811-139194096
NA	chr17-24502092-24502565	chr4-88503771-88503987	chr3-139063871-139064642
NA	chr17-25013612-25014574	chr4-88503771-88503987	chr3-139193811-139194096
NA	chr17-25397684-25398177	chr4-88523323-88523529	chr3-141831227-141831431
NA	chr17-24527284-24528876	chr4-88549815-88550930	chr3-141831227-141831431
NA	chr17-25013612-25014574	chr4-89350656-89351895	chr3-142207504-142207728
NA	chr17-25044699-25045618	chr4-89163378-89164099	chr3-142750946-142751215
NA	chr17-25257518-25258332	chr4-89395400-89395658	chr3-144077630-144078120
NA	chr17-24538612-24539260	chr4-89485944-89486265	chr3-144201765-144202769
NA	chr17-24548367-24550771	chr4-94536734-94536939	chr3-144252159-144253455
NA	chr17-24548367-24550771	chr4-94536734-94536939	chr3-145130911-145131568
NA	chr17-25516185-25516460	chr4-94932704-94932949	chr3-144825147-144825466
NA	chr17-25114885-25116494	chr4-95193015-95193455	chr3-145106022-145106407
NA	chr17-24723546-24724711	chr4-94932704-94932949	chr3-145649824-145650081
NA	chr17-25064227-25064643	chr4-94932704-94932949	chr3-145168821-145169258
NA	chr17-25332275-25332637	chr4-95193015-95193455	chr3-145910376-145910586
NA	chr17-24632104-24633304	chr4-97605886-97606091	chr3-146451321-146451673
NA	chr17-24735312-24737478	chr4-97926796-97927384	chr3-145925276-145925793
NA	chr17-24675865-24676510	chr4-99211700-99211933	chr3-146051675-146052100
NA	chr17-24849443-24851203	chr4-98726610-98727056	chr3-146819173-146819461
NA	chr17-25578498-25579748	chr4-99111734-99112024	chr3-145993627-145994101
NA	chr17-24942329-24942807	chr4-99238296-99238558	chr3-146165878-146166225
NA	chr17-25332275-25332637	chr4-100039937-100040226	chr3-146216503-146216877
NA	chr17-24708584-24708995	chr4-99238296-99238558	chr3-146655247-146655575
NA	chr17-25332275-25332637	chr4-100039937-100040226	chr3-146833641-146833885
NA	chr17-25583607-25584270	chr4-101129579-101129820	chr3-152713490-152714799
NA	chr17-25686032-25686623	chr4-102226604-102227032	chr3-152760986-152761986
NA	chr17-24719495-24720565	chr4-102572088-102572406	chr3-152193273-152194067
NA	chr17-25604268-25604517	chr4-102574114-102574577	chr3-152245613-152245895
NA	chr17-25130067-25130355	chr4-102630285-102630553	chr3-152713490-152714799
NA	chr17-25828231-25829265	chr4-102594539-102594746	chr3-152955772-152956346
NA	chr17-25221785-25223332	chr4-103222769-103223106	chr3-153219469-153219675
NA	chr17-25224322-25225039	chr4-105168986-105169270	chr3-153658098-153658774
NA	chr17-24952253-24952721	chr4-105263419-105264028	chr3-153148944-153149209
NA	chr17-25123689-25124353	chr4-106161476-106161891	chr3-153219469-153219675
NA	chr17-25828231-25829265	chr4-106569620-106569991	chr3-153600600-153600882
NA	chr17-25843838-25844947	chr4-106593576-106593918	chr3-153723670-153723995
NA	chr17-24942329-24942807	chr4-106598424-106598786	chr3-153724362-153725581
NA	chr17-24959704-24961231	chr4-106934632-106935915	chr3-153734822-153735108
NA	chr17-24959704-24961231	chr4-107052693-107052957	chr3-153734822-153735108
NA	chr17-24959704-24961231	chr4-106895644-106895912	chr3-153756548-153756811
NA	chr17-25013612-25014574	chr4-107052693-107052957	chr3-153756548-153756811
NA	chr17-25239456-25240627	chr4-107119095-107119375	chr3-153791071-153791874
NA	chr17-25832493-25833628	chr4-106895644-106895912	chr3-154317891-154318090
NA	chr17-25109471-25109894	chr4-107561722-107562006	chr3-153958955-153959731
NA	chr17-25114885-25116494	chr4-106977144-106977469	chr3-154683695-154683955
NA	chr17-25123689-25124353	chr4-107119095-107119375	chr3-159506550-159506785
NA	chr17-25123689-25124353	chr4-107701163-107701392	chr4-3821400-3821614
NA	chr17-25130067-25130355	chr4-107794098-107794403	chr4-3821400-3821614
NA	chr17-25183807-25185049	chr4-107130601-107130819	chr4-7054252-7054784
NA	chr17-25700402-25701440	chr4-108015319-108015723	chr4-6222019-6222354
NA	chr17-25132913-25133905	chr4-107348979-107349553	chr4-6704834-6705244
NA	chr17-25183298-25183536	chr4-107605878-107606357	chr4-6882571-6883034
NA	chr17-25221785-25223332	chr4-107695006-107695246	chr4-9135485-9136509
NA	chr17-26160154-26161100	chr4-108135319-108135621	chr4-9079542-9080138
NA	chr17-26152091-26152324	chr4-107407908-107408162	chr4-8720316-8721636
NA	chr17-25537096-25537435	chr4-107794098-107794403	chr4-9269233-9269696
NA	chr17-25773093-25774310	chr4-107794644-107794843	chr4-11210027-11210323
NA	chr17-25874316-25876169	chr4-108360135-108360508	chr4-11348309-11348597
NA	chr17-25918912-25920831	chr4-107453295-107453988	chr4-11468296-11468922
NA	chr17-25282104-25282474	chr4-107605878-107606357	chr4-11266797-11267116
NA	chr17-26099147-26099614	chr4-107717733-107717933	chr4-11113818-11114186
NA	chr17-25397684-25398177	chr4-107717733-107717933	chr4-11142779-11143496
NA	chr17-25836862-25837292	chr4-107717733-107717933	chr4-11266797-11267116
NA	chr17-25951585-25952212	chr4-107717733-107717933	chr4-11174614-11174989
NA	chr17-26094967-26095697	chr4-107758665-107759325	chr4-11210027-11210323
NA	chr17-26152091-26152324	chr4-107758665-107759325	chr4-11954756-11955110
NA	chr17-26268737-26269271	chr4-107776793-107777840	chr4-11206069-11206431
NA	chr17-25397684-25398177	chr4-107794098-107794403	chr4-11206069-11206431
NA	chr17-25397684-25398177	chr4-107794098-107794403	chr4-11210027-11210323
NA	chr17-25469998-25470214	chr4-107794098-107794403	chr4-11635619-11635947
NA	chr17-25507531-25508117	chr4-107794644-107794843	chr4-11690358-11690589
NA	chr17-25516185-25516460	chr4-107844680-107845535	chr4-11379599-11379850
NA	chr17-25537096-25537435	chr4-108446859-108447108	chr4-12121470-12121923
NA	chr17-25686032-25686623	chr4-107889168-107890515	chr4-11321237-11323085
NA	chr17-25677922-25678469	chr4-107922474-107923953	chr4-11333768-11333991
NA	chr17-25677922-25678469	chr4-108360135-108360508	chr4-11348309-11348597
NA	chr17-25686032-25686623	chr4-107980406-107980750	chr4-11348309-11348597
NA	chr17-25726715-25728274	chr4-108018208-108018469	chr4-11379599-11379850
NA	chr17-25726715-25728274	chr4-108031218-108032444	chr4-11469093-11469633
NA	chr17-25773093-25774310	chr4-108117826-108119271	chr4-11492242-11493424
NA	chr17-25784725-25785921	chr4-108135319-108135621	chr4-11914116-11915018
NA	chr17-25784725-25785921	chr4-108135319-108135621	chr4-11694481-11694848
NA	chr17-25784725-25785921	chr4-108135319-108135621	chr4-11720652-11722269
NA	chr17-25813344-25813862	chr4-108165043-108165963	chr4-11757187-11757497
NA	chr17-26380758-26381990	chr4-108217157-108218200	chr4-11914116-11915018
NA	chr17-26537932-26538421	chr4-108283477-108283778	chr4-11635619-11635947
NA	chr17-26553008-26553307	chr4-108291149-108291424	chr4-12088838-12089463
NA	chr17-25791425-25793152	chr4-108317622-108320123	chr4-11954756-11955110
NA	chr17-26497335-26497848	chr4-108360135-108360508	chr4-12048481-12049047
NA	chr17-26537932-26538421	chr4-108369164-108369537	chr4-12048481-12049047
NA	chr17-26705373-26705937	chr4-108454557-108454949	chr4-12121470-12121923
NA	chr17-25808406-25809715	chr4-108578418-108579936	chr4-14543709-14544098
NA	chr17-25819070-25819855	chr4-109124677-109124924	chr4-19702900-19703123
NA	chr17-25951585-25952212	chr4-108605057-108605363	chr4-20007846-20009040
NA	chr17-26535277-26535715	chr4-109267178-109267707	chr4-21712022-21712624
NA	chr17-26553008-26553307	chr4-109414491-109414794	chr4-22131772-22131972
NA	chr17-26560401-26562639	chr4-109489457-109489762	chr4-22401868-22402386
NA	chr17-26137877-26139575	chr4-108621498-108621723	chr4-22131772-22131972
NA	chr17-26767806-26768261	chr4-109036063-109036654	chr4-32426433-32426739
NA	chr17-25867381-25869055	chr4-109105998-109106260	chr4-32078485-32078892
NA	chr17-25893636-25894487	chr4-109136189-109137178	chr4-32115757-32115976
NA	chr17-26078045-26078261	chr4-109382413-109382783	chr4-32126181-32127391
NA	chr17-26518339-26518636	chr4-109393974-109394720	chr4-32201826-32202644
NA	chr17-26518339-26518636	chr4-109268877-109269355	chr4-32248954-32249363
NA	chr17-26352731-26353120	chr4-109489457-109489762	chr4-32281155-32281814
NA	chr17-26537932-26538421	chr4-109147266-109148051	chr4-32364959-32365771
NA	chr17-26951297-26952036	chr4-109382413-109382783	chr4-32405078-32406318
NA	chr17-26020152-26021347	chr4-109229580-109230224	chr4-32482920-32483147
NA	chr17-26544360-26544836	chr4-110050408-110051453	chr4-32501837-32502060
NA	chr17-26767806-26768261	chr4-109414491-109414794	chr4-33124161-33124848
NA	chr17-26843168-26843449	chr4-109456948-109457190	chr4-32669873-32670119
NA	chr17-27004435-27004713	chr4-109475640-109477060	chr4-33338059-33338365
NA	chr17-26078045-26078261	chr4-109683627-109683833	chr4-32928451-32929464
NA	chr17-26078045-26078261	chr4-109743849-109744255	chr4-33581139-33581405
NA	chr17-26089715-26090678	chr4-110021993-110022575	chr4-33122906-33123290
NA	chr17-26112484-26114295	chr4-109703149-109703901	chr4-33254636-33254860
NA	chr17-26227501-26228214	chr4-109759016-109759331	chr4-33030722-33031960
NA	chr17-26518339-26518636	chr4-114501689-114501926	chr4-33226381-33227531
NA	chr17-26691155-26691629	chr4-116650756-116651974	chr4-33581765-33582282
NA	chr17-26380758-26381990	chr4-115746116-115746661	chr4-33581765-33582282
NA	chr17-26544360-26544836	chr4-115746116-115746661	chr4-33302881-33303338
NA	chr17-26816800-26817343	chr4-115777679-115777929	chr4-33586665-33588537
NA	chr17-26843168-26843449	chr4-115777679-115777929	chr4-33992674-33993114
NA	chr17-26884628-26886503	chr4-116438486-116438697	chr4-34889126-34889494
NA	chr17-27001943-27002156	chr4-115784498-115785974	chr4-34729697-34730400
NA	chr17-26152091-26152324	chr4-115838275-115839746	chr4-35027372-35027573
NA	chr17-26228417-26229145	chr4-116381952-116382153	chr4-40202323-40202522
NA	chr17-26228417-26229145	chr4-116025233-116025480	chr4-40244188-40244426
NA	chr17-26234142-26235595	chr4-116042005-116042765	chr4-40250919-40251223
NA	chr17-26352731-26353120	chr4-116381952-116382153	chr4-41313702-41315448
NA	chr17-27082975-27083932	chr4-116143184-116144783	chr4-41134678-41136580
NA	chr17-27087265-27087698	chr4-116176268-116177694	chr4-40882267-40883926
NA	chr17-27167575-27167846	chr4-116088555-116088998	chr4-40900015-40900310
NA	chr17-27178072-27178281	chr4-116212337-116212543	chr4-41065889-41066095
NA	chr17-26276187-26277056	chr4-116667981-116668689	chr4-41225264-41225740
NA	chr17-26368582-26369262	chr4-116088555-116088998	chr4-40969849-40972067
NA	chr17-26691155-26691629	chr4-116088555-116088998	chr4-41498383-41498582
NA	chr17-27051309-27052083	chr4-116088555-116088998	chr4-41363838-41364198
NA	chr17-26421450-26421896	chr4-117031087-117031388	chr4-41134678-41136580
NA	chr17-26437120-26438221	chr4-117110288-117110560	chr4-41303739-41305020
NA	chr17-26502543-26503578	chr4-116212337-116212543	chr4-41146081-41146329
NA	chr17-26610351-26610706	chr4-116300820-116301458	chr4-41179764-41180498
NA	chr17-26767806-26768261	chr4-116596808-116598129	chr4-41286266-41286751
NA	chr17-27203073-27204943	chr4-116746483-116746744	chr4-41313702-41315448
NA	chr17-27228560-27228869	chr4-116300820-116301458	chr4-41347583-41349702
NA	chr17-27365420-27365700	chr4-116381952-116382153	chr4-41463429-41463652
NA	chr17-26514721-26515071	chr4-117250691-117251182	chr4-41498383-41498582
NA	chr17-26518339-26518636	chr4-117460145-117460586	chr4-41363838-41364198
NA	chr17-27547253-27547589	chr4-116734502-116735518	chr4-41363838-41364198
NA	chr17-26610351-26610706	chr4-116700930-116701474	chr4-41606702-41607064
NA	chr17-26662479-26663837	chr4-117460145-117460586	chr4-42876588-42877280
NA	chr17-27042776-27043109	chr4-117162820-117163326	chr4-42876588-42877280
NA	chr17-27074933-27075792	chr4-116776403-116776659	chr4-42902121-42902466
NA	chr17-27229567-27229929	chr4-116827618-116828200	chr4-42902121-42902466
NA	chr17-27466487-27466965	chr4-116993726-116996111	chr4-42916651-42917885
NA	chr17-26675813-26677403	chr4-117473369-117473796	chr4-42946846-42947126
NA	chr17-26691155-26691629	chr4-117017761-117018048	chr4-42985337-42985785
NA	chr17-26698672-26699221	chr4-117099939-117100303	chr4-43802861-43803195
NA	chr17-26767806-26768261	chr4-118008091-118008569	chr4-43802861-43803195
NA	chr17-26843168-26843449	chr4-117133213-117134516	chr4-43039388-43040625
NA	chr17-27001943-27002156	chr4-117140441-117140914	chr4-43908982-43909217
NA	chr17-27228560-27228869	chr4-117162820-117163326	chr4-43364978-43365216
NA	chr17-27577197-27577740	chr4-117928034-117928498	chr4-43381476-43382554
NA	chr17-27658730-27659115	chr4-117941255-117941535	chr4-43425296-43426398
NA	chr17-26715038-26716845	chr4-117253994-117254331	chr4-43838745-43839068
NA	chr17-26726580-26726924	chr4-117549685-117550980	chr4-43456459-43457588
NA	chr17-26767806-26768261	chr4-118331527-118332018	chr4-43481910-43482423
NA	chr17-26843168-26843449	chr4-118008091-118008569	chr4-43998298-43998500
NA	chr17-27583254-27583505	chr4-118008784-118009025	chr4-43916325-43916844
NA	chr17-26816800-26817343	chr4-118331527-118332018	chr4-43925423-43926220
NA	chr17-26816800-26817343	chr4-118576000-118576456	chr4-43927877-43928161
NA	chr17-26932379-26933648	chr4-118408661-118409983	chr4-43965896-43966334
NA	chr17-26938703-26940197	chr4-119019539-119019762	chr4-44159408-44160260
NA	chr17-27074933-27075792	chr4-119460188-119460568	chr4-43558576-43559053
NA	chr17-27203073-27204943	chr4-119565028-119565419	chr4-44059447-44060211
NA	chr17-27511795-27514374	chr4-120007929-120008214	chr4-43604794-43605239
NA	chr17-27588000-27588752	chr4-119786162-119786608	chr4-44275256-44275533
NA	chr17-27071770-27072023	chr4-119614648-119615041	chr4-44281179-44282359
NA	chr17-27577197-27577740	chr4-120420861-120421186	chr4-44183928-44184210
NA	chr17-27638858-27639092	chr4-119814827-119815130	chr4-43724506-43725052
NA	chr17-26938703-26940197	chr4-119588089-119588307	chr4-43703349-43703683
NA	chr17-27027058-27028800	chr4-119594268-119594589	chr4-44249602-44250033
NA	chr17-27073970-27074500	chr4-119600072-119600422	chr4-43925423-43926220
NA	chr17-27173617-27173945	chr4-119889831-119890038	chr4-44091940-44092202
NA	chr17-27577197-27577740	chr4-120230280-120230632	chr4-43970346-43970705
NA	chr17-27611999-27612289	chr4-120268103-120268811	chr4-44091940-44092202
NA	chr17-26951297-26952036	chr4-120698021-120698300	chr4-44183928-44184210
NA	chr17-27783665-27783907	chr4-120615410-120616273	chr4-44674566-44675336
NA	chr17-27001943-27002156	chr4-120692699-120692958	chr4-44011906-44013267
NA	chr17-27173617-27173945	chr4-120698021-120698300	chr4-44182380-44182774
NA	chr17-27638858-27639092	chr4-120730658-120732029	chr4-44249602-44250033
NA	chr17-27040137-27040642	chr4-120914401-120914853	chr4-44249602-44250033
NA	chr17-27051309-27052083	chr4-122826749-122827150	chr4-44249602-44250033
NA	chr17-27055930-27058002	chr4-122871481-122872443	chr4-44425354-44425658
NA	chr17-27577197-27577740	chr4-123653972-123654295	chr4-44813835-44814128
NA	chr17-27768708-27769506	chr4-123162179-123162617	chr4-44402298-44402897
NA	chr17-27071770-27072023	chr4-123200031-123201692	chr4-44425354-44425658
NA	chr17-27085501-27086025	chr4-123653972-123654295	chr4-44425354-44425658
NA	chr17-27124995-27125490	chr4-123635514-123635718	chr4-44425354-44425658
NA	chr17-27501207-27502114	chr4-123162179-123162617	chr4-44674566-44675336
NA	chr17-27638858-27639092	chr4-123962383-123962794	chr4-45037583-45037985
NA	chr17-28100592-28100938	chr4-124228583-124228856	chr4-45279347-45279585
NA	chr17-27151179-27151736	chr4-124588898-124589244	chr4-44871623-44871992
NA	chr17-27151179-27151736	chr4-124588898-124589244	chr4-44871623-44871992
NA	chr17-27151179-27151736	chr4-124588898-124589244	chr4-44886203-44886411
NA	chr17-27165093-27165714	chr4-124588898-124589244	chr4-45417623-45418854
NA	chr17-28141307-28143142	chr4-124942509-124943512	chr4-44973100-44974152
NA	chr17-27173617-27173945	chr4-124905366-124905711	chr4-45067347-45068045
NA	chr17-27783665-27783907	chr4-124868089-124868413	chr4-45134840-45135314
NA	chr17-28096445-28096761	chr4-125167764-125167989	chr4-45586282-45586760
NA	chr17-27229567-27229929	chr4-125962377-125963044	chr4-45794988-45795954
NA	chr17-27229567-27229929	chr4-125977835-125978077	chr4-45142374-45142778
NA	chr17-27229567-27229929	chr4-126018651-126019416	chr4-45142374-45142778
NA	chr17-27242125-27242823	chr4-126147763-126149098	chr4-45279347-45279585
NA	chr17-27322552-27323802	chr4-126332397-126332632	chr4-45335991-45336247
NA	chr17-27374972-27376056	chr4-126412538-126412826	chr4-45319748-45320886
NA	chr17-27534455-27535472	chr4-126627030-126627384	chr4-45332522-45332796
NA	chr17-27547253-27547589	chr4-126886020-126886219	chr4-45788539-45789456
NA	chr17-27783665-27783907	chr4-126619791-126620010	chr4-45979945-45980144
NA	chr17-28232194-28233716	chr4-126211551-126212368	chr4-45417623-45418854
NA	chr17-27564470-27566196	chr4-126950860-126951109	chr4-45545790-45546139
NA	chr17-28100592-28100938	chr4-126609313-126610490	chr4-46195457-46196794
NA	chr17-28232194-28233716	chr4-126320842-126322163	chr4-46573842-46575102
NA	chr17-28510418-28511102	chr4-127155820-127156050	chr4-46614689-46614950
NA	chr17-27577197-27577740	chr4-126388410-126388615	chr4-45798718-45799434
NA	chr17-27577197-27577740	chr4-126402080-126402378	chr4-45798718-45799434
NA	chr17-27577197-27577740	chr4-126412538-126412826	chr4-45833503-45833754
NA	chr17-27590312-27590590	chr4-126532760-126533914	chr4-45833503-45833754
NA	chr17-27590312-27590590	chr4-126540556-126541141	chr4-45882418-45883577
NA	chr17-27611999-27612289	chr4-126619791-126620010	chr4-45889371-45890503
NA	chr17-27611999-27612289	chr4-126609313-126610490	chr4-45940058-45940337
NA	chr17-27655130-27656588	chr4-126619791-126620010	chr4-46426620-46427042
NA	chr17-27807645-27807944	chr4-127114971-127115688	chr4-46534070-46536691
NA	chr17-27848241-27848635	chr4-128957062-128957583	chr4-45971573-45973068
NA	chr17-28211555-28212443	chr4-128948043-128948551	chr4-45980610-45980831
NA	chr17-28246683-28246928	chr4-129007847-129009225	chr4-46048006-46048316
NA	chr17-28349818-28351909	chr4-129034750-129035918	chr4-46978434-46978644
NA	chr17-28454955-28455477	chr4-129286097-129288046	chr4-46151306-46152758
NA	chr17-27634489-27635772	chr4-128626966-128627357	chr4-46610936-46611746
NA	chr17-27707711-27708440	chr4-128626966-128627357	chr4-46374338-46375493
NA	chr17-27651856-27652660	chr4-128834764-128835012	chr4-46388577-46390986
NA	chr17-27655130-27656588	chr4-128713019-128713604	chr4-46534070-46536691
NA	chr17-27700769-27701139	chr4-129181131-129181433	chr4-46567015-46567444
NA	chr17-27768708-27769506	chr4-128755889-128756439	chr4-46572600-46572949
NA	chr17-27768708-27769506	chr4-128839689-128840069	chr4-47049938-47050750
NA	chr17-27768708-27769506	chr4-128852205-128852523	chr4-46478665-46479873
NA	chr17-27776875-27777198	chr4-128857452-128859135	chr4-47250733-47251811
NA	chr17-27783665-27783907	chr4-128865759-128866268	chr4-47313873-47314595
NA	chr17-27789958-27790510	chr4-128871602-128871831	chr4-46498892-46499265
NA	chr17-28308297-28309172	chr4-128871602-128871831	chr4-46506653-46507644
NA	chr17-28312744-28314210	chr4-128871602-128871831	chr4-46549900-46550707
NA	chr17-28373824-28374857	chr4-128871602-128871831	chr4-46608093-46608356
NA	chr17-27848241-27848635	chr4-128871602-128871831	chr4-46614689-46614950
NA	chr17-28079497-28081053	chr4-128871602-128871831	chr4-46728138-46728561
NA	chr17-28621218-28622685	chr4-129181131-129181433	chr4-47000619-47001557
NA	chr17-28328066-28329260	chr4-128924595-128925542	chr4-47186287-47186839
NA	chr17-28454955-28455477	chr4-128949687-128949887	chr4-47302188-47303920
NA	chr17-28476861-28477285	chr4-129068066-129068425	chr4-47419200-47419845
NA	chr17-28488086-28488633	chr4-129247838-129248806	chr4-47518786-47519133
NA	chr17-27938244-27938624	chr4-129016269-129016572	chr4-47109183-47110079
NA	chr17-27989421-27990257	chr4-129569894-129570379	chr4-46568287-46568610
NA	chr17-28079497-28081053	chr4-129001074-129001406	chr4-46571682-46572089
NA	chr17-28308297-28309172	chr4-129003479-129003953	chr4-46572600-46572949
NA	chr17-28466808-28467097	chr4-130047608-130047807	chr4-46572600-46572949
NA	chr17-28621218-28622685	chr4-129120391-129122016	chr4-46599155-46599574
NA	chr17-28096445-28096761	chr4-129122398-129122599	chr4-46770080-46770529
NA	chr17-28100592-28100938	chr4-129134731-129135137	chr4-47124271-47124562
NA	chr17-28100592-28100938	chr4-129143734-129144151	chr4-46608093-46608356
NA	chr17-28100592-28100938	chr4-129415953-129416157	chr4-46775738-46776455
NA	chr17-28104415-28104782	chr4-130163186-130163481	chr4-47473511-47475168
NA	chr17-29093288-29095870	chr4-129238365-129239479	chr4-46992917-46993125
NA	chr17-28169879-28170382	chr4-130163186-130163481	chr4-47000619-47001557
NA	chr17-28260114-28260465	chr4-129271518-129271776	chr4-47250733-47251811
NA	chr17-29072852-29073316	chr4-129271983-129272897	chr4-47346980-47347272
NA	chr17-28192548-28193103	chr4-129276031-129277040	chr4-47399630-47400174
NA	chr17-28192548-28193103	chr4-130163186-130163481	chr4-47862008-47862242
NA	chr17-28193432-28193905	chr4-129829858-129830075	chr4-47186287-47186839
NA	chr17-28193432-28193905	chr4-129876941-129878222	chr4-47798779-47800075
NA	chr17-28193432-28193905	chr4-129450628-129451083	chr4-47302188-47303920
NA	chr17-28936119-28936925	chr4-129473910-129474255	chr4-47803992-47804195
NA	chr17-29189056-29189290	chr4-129701318-129702004	chr4-47695964-47696337
NA	chr17-28207412-28208415	chr4-129731372-129732001	chr4-47704187-47704978
NA	chr17-28217111-28218866	chr4-129760428-129761155	chr4-47724371-47724631
NA	chr17-28225876-28226472	chr4-130188483-130189311	chr4-47998285-47998490
NA	chr17-28362340-28363726	chr4-129599999-129601162	chr4-48734813-48735397
NA	chr17-28690645-28692720	chr4-129827563-129828095	chr4-48108564-48109357
NA	chr17-28713931-28714276	chr4-130045260-130046238	chr4-48904977-48905234
NA	chr17-28910205-28910490	chr4-129761416-129762081	chr4-48442343-48442684
NA	chr17-28232194-28233716	chr4-130359314-130360593	chr4-53594122-53594541
NA	chr17-28246683-28246928	chr4-129987646-129988342	chr4-53354961-53355288
NA	chr17-28255950-28257709	chr4-130138249-130139363	chr4-55514233-55515357
NA	chr17-28255950-28257709	chr4-130251058-130251588	chr4-55798066-55798478
NA	chr17-28290650-28291675	chr4-130378773-130379018	chr4-57308697-57309023
NA	chr17-28290650-28291675	chr4-129695813-129697065	chr4-57626063-57626514
NA	chr17-28312744-28314210	chr4-130251058-130251588	chr4-56926199-56926459
NA	chr17-28643631-28644431	chr4-130784590-130785131	chr4-57349332-57349541
NA	chr17-29031732-29033134	chr4-129967486-129967687	chr4-57723725-57723966
NA	chr17-28552750-28553693	chr4-130252497-130253055	chr4-58085367-58085566
NA	chr17-28590732-28590966	chr4-130317198-130317578	chr4-59243850-59244692
NA	chr17-28648362-28648979	chr4-130378773-130379018	chr4-59274208-59274483
NA	chr17-28953242-28953675	chr4-130712392-130712594	chr4-59445118-59445804
NA	chr17-29165542-29165801	chr4-130868678-130869081	chr4-59309997-59310223
NA	chr17-28417323-28418351	chr4-131253231-131253451	chr4-58898250-58898653
NA	chr17-28454955-28455477	chr4-131842913-131843920	chr4-59231347-59232037
NA	chr17-28454955-28455477	chr4-131902028-131902452	chr4-59000437-59000997
NA	chr17-28459938-28460301	chr4-132584826-132585284	chr4-59669194-59669407
NA	chr17-28475633-28476197	chr4-131902028-131902452	chr4-59286582-59287487
NA	chr17-28476861-28477285	chr4-132121563-132121953	chr4-59395457-59395830
NA	chr17-28476861-28477285	chr4-131902028-131902452	chr4-59222895-59223909
NA	chr17-28488086-28488633	chr4-131902028-131902452	chr4-59366200-59366519
NA	chr17-28510418-28511102	chr4-131902028-131902452	chr4-59441319-59441577
NA	chr17-28819134-28819694	chr4-131902028-131902452	chr4-59289830-59290033
NA	chr17-28841979-28842232	chr4-131977095-131978273	chr4-59437694-59438857
NA	chr17-28907722-28908208	chr4-131996752-131997258	chr4-59870618-59871449
NA	chr17-29164341-29165098	chr4-132041617-132041846	chr4-59782779-59784287
NA	chr17-29409731-29410151	chr4-132048033-132050186	chr4-62709519-62709781
NA	chr17-28523732-28524267	chr4-132064043-132064375	chr4-63181533-63181832
NA	chr17-28527668-28528322	chr4-132093940-132094307	chr4-63110250-63110459
NA	chr17-28575150-28575852	chr4-132155225-132155522	chr4-62479705-62481610
NA	chr17-28612202-28613533	chr4-132398060-132398337	chr4-62961839-62962045
NA	chr17-28621218-28622685	chr4-132689697-132689917	chr4-63110250-63110459
NA	chr17-28799621-28802510	chr4-132146759-132147118	chr4-63308528-63308742
NA	chr17-28625044-28625792	chr4-132155225-132155522	chr4-62587143-62587414
NA	chr17-29249495-29249811	chr4-132494390-132494894	chr4-62587143-62587414
NA	chr17-29489047-29489288	chr4-132799939-132800219	chr4-62695479-62696267
NA	chr17-29533387-29534332	chr4-132982893-132983202	chr4-62697431-62697747
NA	chr17-29583922-29584655	chr4-132245051-132245396	chr4-62723659-62723894
NA	chr17-28879739-28880205	chr4-132273908-132275040	chr4-62970225-62970553
NA	chr17-28993216-28993646	chr4-132287225-132287434	chr4-63132496-63132866
NA	chr17-29492560-29493059	chr4-132287225-132287434	chr4-63400968-63401380
NA	chr17-29636129-29636451	chr4-132287225-132287434	chr4-62761507-62761937
NA	chr17-28697278-28698554	chr4-132328530-132330068	chr4-63389779-63389986
NA	chr17-28709538-28710098	chr4-133182411-133182932	chr4-63685989-63686533
NA	chr17-28768837-28770400	chr4-133092205-133092847	chr4-62970225-62970553
NA	chr17-29006899-29008427	chr4-132801921-132802607	chr4-63329364-63329680
NA	chr17-29031732-29033134	chr4-132352462-132352696	chr4-63589936-63590945
NA	chr17-29436778-29437820	chr4-133330351-133330645	chr4-63659061-63659422
NA	chr17-28819134-28819694	chr4-132795748-132796719	chr4-64141400-64141637
NA	chr17-28819134-28819694	chr4-132776766-132777066	chr4-63928239-63928579
NA	chr17-28882132-28883133	chr4-132801921-132802607	chr4-64141400-64141637
NA	chr17-28904537-28905206	chr4-132932872-132933124	chr4-74264602-74264836
NA	chr17-28925896-28926711	chr4-132554567-132555848	chr4-84059630-84060480
NA	chr17-28936119-28936925	chr4-132786031-132786248	chr4-83888558-83888962
NA	chr17-29143027-29143726	chr4-132794722-132795250	chr4-85819234-85819463
NA	chr17-29165542-29165801	chr4-132804429-132804679	chr4-87432040-87432414
NA	chr17-29409731-29410151	chr4-132883441-132885269	chr4-88409323-88409571
NA	chr17-29737971-29738790	chr4-133237897-133238206	chr4-88480151-88480430
NA	chr17-28953242-28953675	chr4-132563321-132564306	chr4-88503771-88503987
NA	chr17-28966577-28967740	chr4-132586120-132586734	chr4-88503771-88503987
NA	chr17-28993216-28993646	chr4-132610864-132611884	chr4-88523323-88523529
NA	chr17-28993216-28993646	chr4-132617835-132618205	chr4-88549815-88550930
NA	chr17-28993216-28993646	chr4-132741521-132741874	chr4-89350656-89351895
NA	chr17-28993216-28993646	chr4-132883441-132885269	chr4-89163378-89164099
NA	chr17-28993216-28993646	chr4-133369171-133370669	chr4-89395400-89395658
NA	chr17-28993216-28993646	chr4-133649622-133650581	chr4-89485944-89486265
NA	chr17-29003739-29004429	chr4-132767630-132769306	chr4-94536734-94536939
NA	chr17-29022085-29022703	chr4-132807751-132808634	chr4-94536734-94536939
NA	chr17-29365259-29365580	chr4-133567316-133567528	chr4-94932704-94932949
NA	chr17-29963353-29964788	chr4-133601400-133602280	chr4-95193015-95193455
NA	chr17-29065353-29066338	chr4-133139702-133139934	chr4-94932704-94932949
NA	chr17-29173037-29173370	chr4-133820531-133821189	chr4-94932704-94932949
NA	chr17-29584952-29586218	chr4-132930331-132931185	chr4-95193015-95193455
NA	chr17-29016506-29017014	chr4-132958995-132959747	chr4-97605886-97606091
NA	chr17-29018698-29018897	chr4-133078751-133080057	chr4-97926796-97927384
NA	chr17-29018698-29018897	chr4-133903181-133903782	chr4-99211700-99211933
NA	chr17-29018698-29018897	chr4-133024076-133024661	chr4-98726610-98727056
NA	chr17-29022085-29022703	chr4-133050489-133051410	chr4-99111734-99112024
NA	chr17-29533387-29534332	chr4-133078751-133080057	chr4-99238296-99238558
NA	chr17-29048811-29049384	chr4-133092205-133092847	chr4-100039937-100040226
NA	chr17-29072852-29073316	chr4-133121479-133122626	chr4-99238296-99238558
NA	chr17-29125574-29125805	chr4-134118093-134118771	chr4-100039937-100040226
NA	chr17-29393277-29394700	chr4-133132051-133132385	chr4-101129579-101129820
NA	chr17-29549117-29550415	chr4-133139702-133139934	chr4-102226604-102227032
NA	chr17-29795438-29797067	chr4-133139702-133139934	chr4-102572088-102572406
NA	chr17-29531237-29532476	chr4-133327782-133328516	chr4-102574114-102574577
NA	chr17-29143027-29143726	chr4-133250378-133251476	chr4-102630285-102630553
NA	chr17-29170599-29172626	chr4-133346510-133346732	chr4-102594539-102594746
NA	chr17-29236791-29238967	chr4-133376859-133377115	chr4-103222769-103223106
NA	chr17-29397832-29398336	chr4-133449489-133450075	chr4-105168986-105169270
NA	chr17-29431774-29432330	chr4-133629214-133629472	chr4-105263419-105264028
NA	chr17-29606158-29606722	chr4-133727874-133728580	chr4-106161476-106161891
NA	chr17-29716201-29717408	chr4-133751518-133751828	chr4-106569620-106569991
NA	chr17-29305792-29306107	chr4-134047635-134048026	chr4-106593576-106593918
NA	chr17-29381128-29381913	chr4-134057953-134059213	chr4-106598424-106598786
NA	chr17-30027315-30028026	chr4-133233263-133233892	chr4-106934632-106935915
NA	chr17-29435441-29435913	chr4-133560335-133560905	chr4-107052693-107052957
NA	chr17-30108997-30109379	chr4-134216194-134216393	chr4-106895644-106895912
NA	chr17-30201769-30202043	chr4-133909996-133911313	chr4-107052693-107052957
NA	chr17-29381128-29381913	chr4-133309656-133310448	chr4-107119095-107119375
NA	chr17-29409731-29410151	chr4-133567316-133567528	chr4-106895644-106895912
NA	chr17-29435441-29435913	chr4-134096990-134097573	chr4-107561722-107562006
NA	chr17-29438139-29438694	chr4-134299122-134299535	chr4-106977144-106977469
NA	chr17-29467227-29468123	chr4-133441167-133441410	chr4-107119095-107119375
NA	chr17-29671013-29671507	chr4-134121568-134121848	chr4-107701163-107701392
NA	chr17-29762000-29763456	chr4-134400831-134402102	chr4-107794098-107794403
NA	chr17-30411112-30411311	chr4-133518561-133519549	chr4-107130601-107130819
NA	chr17-29494227-29494504	chr4-133567316-133567528	chr4-108015319-108015723
NA	chr17-29693565-29693927	chr4-133567316-133567528	chr4-107348979-107349553
NA	chr17-30024545-30024931	chr4-134319806-134320036	chr4-107605878-107606357
NA	chr17-30411112-30411311	chr4-134496549-134497916	chr4-107695006-107695246
NA	chr17-29565233-29565855	chr4-133659483-133660623	chr4-108135319-108135621
NA	chr17-29858529-29859195	chr4-133716143-133716386	chr4-107407908-107408162
NA	chr17-30164814-30165031	chr4-133752284-133754574	chr4-107794098-107794403
NA	chr17-29693565-29693927	chr4-134611973-134612378	chr4-107794644-107794843
NA	chr17-29895910-29896590	chr4-133840697-133841600	chr4-108360135-108360508
NA	chr17-29737971-29738790	chr4-133857212-133857929	chr4-107453295-107453988
NA	chr17-29801036-29801722	chr4-133878355-133878687	chr4-107605878-107606357
NA	chr17-29889366-29889705	chr4-134269678-134269928	chr4-107717733-107717933
NA	chr17-30467481-30467739	chr4-133966660-133968864	chr4-107717733-107717933
NA	chr17-30621489-30622018	chr4-134547917-134548396	chr4-107717733-107717933
NA	chr17-30622906-30623550	chr4-134227100-134227520	chr4-107717733-107717933
NA	chr17-30201769-30202043	chr4-134020348-134020966	chr4-107758665-107759325
NA	chr17-30411112-30411311	chr4-134041363-134042284	chr4-107758665-107759325
NA	chr17-30467481-30467739	chr4-134042797-134043439	chr4-107776793-107777840
NA	chr17-30509611-30509997	chr4-134057953-134059213	chr4-107794098-107794403
NA	chr17-30509611-30509997	chr4-134061324-134062431	chr4-107794098-107794403
NA	chr17-30529743-30530555	chr4-134087311-134087780	chr4-107794098-107794403
NA	chr17-30989954-30990589	chr4-134365068-134365592	chr4-107794644-107794843
NA	chr17-31265916-31266794	chr4-134446801-134447081	chr4-107844680-107845535
NA	chr17-31436850-31437549	chr4-134749312-134751175	chr4-108446859-108447108
NA	chr17-31529198-31529665	chr4-135069550-135070100	chr4-107889168-107890515
NA	chr17-30989954-30990589	chr4-134128209-134129848	chr4-107922474-107923953
NA	chr17-31033189-31033737	chr4-134128209-134129848	chr4-108360135-108360508
NA	chr17-30956315-30956536	chr4-134227100-134227520	chr4-107980406-107980750
NA	chr17-31176052-31176726	chr4-134227100-134227520	chr4-108018208-108018469
NA	chr17-30956315-30956536	chr4-134870076-134870347	chr4-108031218-108032444
NA	chr17-30989954-30990589	chr4-134547917-134548396	chr4-108117826-108119271
NA	chr17-31012456-31012772	chr4-135155516-135155749	chr4-108135319-108135621
NA	chr17-31040505-31040995	chr4-134319806-134320036	chr4-108135319-108135621
NA	chr17-31306933-31307257	chr4-134362189-134363146	chr4-108135319-108135621
NA	chr17-31728756-31729468	chr4-135119834-135120724	chr4-108165043-108165963
NA	chr17-31057164-31059213	chr4-134392470-134393218	chr4-108217157-108218200
NA	chr17-31060573-31061406	chr4-134446801-134447081	chr4-108283477-108283778
NA	chr17-31069134-31069404	chr4-134595044-134595399	chr4-108291149-108291424
NA	chr17-31077306-31077982	chr4-134601033-134602558	chr4-108317622-108320123
NA	chr17-31077306-31077982	chr4-135205757-135206666	chr4-108360135-108360508
NA	chr17-31110281-31110521	chr4-135675128-135675367	chr4-108369164-108369537
NA	chr17-31119141-31119729	chr4-134734018-134735204	chr4-108454557-108454949
NA	chr17-31176052-31176726	chr4-134772693-134773684	chr4-108578418-108579936
NA	chr17-31207326-31208296	chr4-134786778-134787369	chr4-109124677-109124924
NA	chr17-31557323-31558558	chr4-135034263-135034753	chr4-108605057-108605363
NA	chr17-32152105-32152364	chr4-135097928-135098965	chr4-109267178-109267707
NA	chr17-32161108-32161326	chr4-135103833-135104106	chr4-109414491-109414794
NA	chr17-31276612-31278007	chr4-135119834-135120724	chr4-109489457-109489762
NA	chr17-31645888-31646665	chr4-135136571-135136979	chr4-108621498-108621723
NA	chr17-31685171-31686346	chr4-135244372-135244610	chr4-109036063-109036654
NA	chr17-32025365-32025727	chr4-135396755-135397016	chr4-109105998-109106260
NA	chr17-31306933-31307257	chr4-135427739-135428396	chr4-109136189-109137178
NA	chr17-31330544-31330869	chr4-135569872-135571524	chr4-109382413-109382783
NA	chr17-31422207-31422615	chr4-135816923-135817558	chr4-109393974-109394720
NA	chr17-31528138-31528453	chr4-135850424-135851217	chr4-109268877-109269355
NA	chr17-31811388-31811589	chr4-135820172-135820478	chr4-109489457-109489762
NA	chr17-31871906-31872346	chr4-135889629-135890261	chr4-109147266-109148051
NA	chr17-31996387-31996604	chr4-135136571-135136979	chr4-109382413-109382783
NA	chr17-31840167-31840927	chr4-135373234-135373567	chr4-109229580-109230224
NA	chr17-31996387-31996604	chr4-135687279-135687614	chr4-110050408-110051453
NA	chr17-32152105-32152364	chr4-135904481-135905484	chr4-109414491-109414794
NA	chr17-32188810-32190190	chr4-135054362-135054678	chr4-109456948-109457190
NA	chr17-31528138-31528453	chr4-135054362-135054678	chr4-109475640-109477060
NA	chr17-31529198-31529665	chr4-135074694-135074939	chr4-109683627-109683833
NA	chr17-31529198-31529665	chr4-135079755-135080833	chr4-109743849-109744255
NA	chr17-31871906-31872346	chr4-135090453-135090807	chr4-110021993-110022575
NA	chr17-32113343-32114460	chr4-135103833-135104106	chr4-109703149-109703901
NA	chr17-32368570-32369465	chr4-135664233-135665382	chr4-109759016-109759331
NA	chr17-31594566-31594895	chr4-135692718-135693630	chr4-114501689-114501926
NA	chr17-31636271-31637917	chr4-135140305-135141262	chr4-116650756-116651974
NA	chr17-31685171-31686346	chr4-135768859-135769159	chr4-115746116-115746661
NA	chr17-32209652-32210089	chr4-135352253-135354248	chr4-115746116-115746661
NA	chr17-31677831-31678559	chr4-135352253-135354248	chr4-115777679-115777929
NA	chr17-31728756-31729468	chr4-135373234-135373567	chr4-115777679-115777929
NA	chr17-31728756-31729468	chr4-135381429-135381644	chr4-116438486-116438697
NA	chr17-31772079-31772706	chr4-135382020-135382684	chr4-115784498-115785974
NA	chr17-31811388-31811589	chr4-136363342-136363594	chr4-115838275-115839746
NA	chr17-31811388-31811589	chr4-135768859-135769159	chr4-116381952-116382153
NA	chr17-31831106-31831440	chr4-135953174-135953463	chr4-116025233-116025480
NA	chr17-32152105-32152364	chr4-135544746-135545713	chr4-116042005-116042765
NA	chr17-32281425-32281626	chr4-135569872-135571524	chr4-116381952-116382153
NA	chr17-32536160-32537118	chr4-135675128-135675367	chr4-116143184-116144783
NA	chr17-31864298-31865070	chr4-135759446-135759717	chr4-116176268-116177694
NA	chr17-31871906-31872346	chr4-135768859-135769159	chr4-116088555-116088998
NA	chr17-31872814-31873638	chr4-135800998-135801982	chr4-116212337-116212543
NA	chr17-31889600-31889812	chr4-135889629-135890261	chr4-116667981-116668689
NA	chr17-31905038-31906354	chr4-136437803-136438051	chr4-116088555-116088998
NA	chr17-31905038-31906354	chr4-136893957-136894386	chr4-116088555-116088998
NA	chr17-31937037-31937584	chr4-136956515-136957057	chr4-116088555-116088998
NA	chr17-31937037-31937584	chr4-136878705-136878906	chr4-117031087-117031388
NA	chr17-31996387-31996604	chr4-136027824-136029038	chr4-117110288-117110560
NA	chr17-32944405-32944941	chr4-136171882-136173205	chr4-116212337-116212543
NA	chr17-32051566-32052573	chr4-136185440-136185658	chr4-116300820-116301458
NA	chr17-32051566-32052573	chr4-136885855-136886468	chr4-116596808-116598129
NA	chr17-32073144-32073688	chr4-136239275-136240388	chr4-116746483-116746744
NA	chr17-32075063-32075529	chr4-136431017-136431668	chr4-116300820-116301458
NA	chr17-32090589-32092334	chr4-136261986-136262256	chr4-116381952-116382153
NA	chr17-32108430-32109041	chr4-136363342-136363594	chr4-117250691-117251182
NA	chr17-32118161-32118869	chr4-137345011-137346104	chr4-117460145-117460586
NA	chr17-32142803-32143724	chr4-137853576-137854234	chr4-116734502-116735518
NA	chr17-32152105-32152364	chr4-137373580-137374374	chr4-116700930-116701474
NA	chr17-32161108-32161326	chr4-137376641-137376878	chr4-117460145-117460586
NA	chr17-32161108-32161326	chr4-137918416-137918615	chr4-117162820-117163326
NA	chr17-32188334-32188603	chr4-137898304-137899298	chr4-116776403-116776659
NA	chr17-32188810-32190190	chr4-137467987-137469604	chr4-116827618-116828200
NA	chr17-32215267-32215968	chr4-137577892-137578863	chr4-116993726-116996111
NA	chr17-32215267-32215968	chr4-137795689-137796581	chr4-117473369-117473796
NA	chr17-32220844-32221517	chr4-137963924-137964572	chr4-117017761-117018048
NA	chr17-32281425-32281626	chr4-137807138-137807908	chr4-117099939-117100303
NA	chr17-32283416-32285059	chr4-137819167-137819460	chr4-118008091-118008569
NA	chr17-32680239-32680789	chr4-137866079-137866743	chr4-117133213-117134516
NA	chr17-33032342-33033882	chr4-137871005-137871386	chr4-117140441-117140914
NA	chr17-32386737-32387295	chr4-137890326-137890940	chr4-117162820-117163326
NA	chr17-32340210-32340515	chr4-137913036-137914049	chr4-117928034-117928498
NA	chr17-32348818-32351030	chr4-137967848-137968598	chr4-117941255-117941535
NA	chr17-32348818-32351030	chr4-138549833-138550109	chr4-117253994-117254331
NA	chr17-32376507-32378012	chr4-138859756-138860039	chr4-117549685-117550980
NA	chr17-32368570-32369465	chr4-138097168-138097396	chr4-118331527-118332018
NA	chr17-32368570-32369465	chr4-138129914-138130682	chr4-118008091-118008569
NA	chr17-32376507-32378012	chr4-138394946-138395694	chr4-118008784-118009025
NA	chr17-32388393-32389857	chr4-138311249-138311925	chr4-118331527-118332018
NA	chr17-32421564-32421798	chr4-138785654-138786401	chr4-118576000-118576456
NA	chr17-32443129-32443607	chr4-138275707-138275906	chr4-118408661-118409983
NA	chr17-32904300-32905741	chr4-138288496-138289148	chr4-119019539-119019762
NA	chr17-32411487-32412356	chr4-138546949-138547312	chr4-119460188-119460568
NA	chr17-32411487-32412356	chr4-138996968-138997392	chr4-119565028-119565419
NA	chr17-32415509-32415734	chr4-138394946-138395694	chr4-120007929-120008214
NA	chr17-32421564-32421798	chr4-138426525-138427202	chr4-119786162-119786608
NA	chr17-32675935-32676601	chr4-138493539-138493745	chr4-119614648-119615041
NA	chr17-32425128-32425545	chr4-138447094-138447962	chr4-120420861-120421186
NA	chr17-32425128-32425545	chr4-138865106-138865503	chr4-119814827-119815130
NA	chr17-32431663-32432468	chr4-139622219-139623418	chr4-119588089-119588307
NA	chr17-32431663-32432468	chr4-138793175-138793562	chr4-119594268-119594589
NA	chr17-32479570-32479867	chr4-138865106-138865503	chr4-119600072-119600422
NA	chr17-32528223-32529125	chr4-138883789-138884624	chr4-119889831-119890038
NA	chr17-32528223-32529125	chr4-139529721-139529928	chr4-120230280-120230632
NA	chr17-33471090-33471660	chr4-139555819-139556419	chr4-120268103-120268811
NA	chr17-32545716-32546209	chr4-138996968-138997392	chr4-120698021-120698300
NA	chr17-32608067-32608371	chr4-139141857-139142109	chr4-120615410-120616273
NA	chr17-32680239-32680789	chr4-139177729-139178238	chr4-120692699-120692958
NA	chr17-32702271-32703137	chr4-139312619-139312920	chr4-120698021-120698300
NA	chr17-32787197-32788553	chr4-139166319-139166532	chr4-120730658-120732029
NA	chr17-32787197-32788553	chr4-139417985-139418184	chr4-120914401-120914853
NA	chr17-32787197-32788553	chr4-139395485-139395852	chr4-122826749-122827150
NA	chr17-32966672-32966936	chr4-139417985-139418184	chr4-122871481-122872443
NA	chr17-33564586-33565119	chr4-139503303-139503502	chr4-123653972-123654295
NA	chr17-32964905-32966521	chr4-139616268-139617253	chr4-123162179-123162617
NA	chr17-33358108-33359383	chr4-140555097-140555571	chr4-123200031-123201692
NA	chr17-33450138-33450876	chr4-140648400-140648843	chr4-123653972-123654295
NA	chr17-33555208-33555970	chr4-141287547-141287824	chr4-123635514-123635718
NA	chr17-33566098-33566483	chr4-141394841-141395066	chr4-123162179-123162617
NA	chr17-32809486-32810144	chr4-141168112-141168320	chr4-123962383-123962794
NA	chr17-33746073-33746438	chr4-140713552-140714391	chr4-124228583-124228856
NA	chr17-33393742-33395042	chr4-140741415-140741692	chr4-124588898-124589244
NA	chr17-32890868-32891832	chr4-140750088-140750932	chr4-124588898-124589244
NA	chr17-32904300-32905741	chr4-141374008-141374455	chr4-124588898-124589244
NA	chr17-32924155-32925519	chr4-141168112-141168320	chr4-124588898-124589244
NA	chr17-32924155-32925519	chr4-141182670-141184316	chr4-124942509-124943512
NA	chr17-32944405-32944941	chr4-140982874-140983885	chr4-124905366-124905711
NA	chr17-32951115-32951896	chr4-141957705-141958827	chr4-124868089-124868413
NA	chr17-33538837-33539450	chr4-141301066-141302484	chr4-125167764-125167989
NA	chr17-33957513-33957784	chr4-141394841-141395066	chr4-125962377-125963044
NA	chr17-33439930-33440242	chr4-141552279-141552839	chr4-125977835-125978077
NA	chr17-33492787-33493912	chr4-141761490-141761857	chr4-126018651-126019416
NA	chr17-33847431-33847737	chr4-141834552-141834850	chr4-126147763-126149098
NA	chr17-33007873-33008703	chr4-142017600-142018078	chr4-126332397-126332632
NA	chr17-33628377-33629832	chr4-141374008-141374455	chr4-126412538-126412826
NA	chr17-33780391-33782331	chr4-141173091-141173370	chr4-126627030-126627384
NA	chr17-33729063-33729595	chr4-141210387-141211366	chr4-126886020-126886219
NA	chr17-34078324-34078586	chr4-141291506-141292061	chr4-126619791-126620010
NA	chr17-33088933-33089892	chr4-141330083-141330445	chr4-126211551-126212368
NA	chr17-33847431-33847737	chr4-141330083-141330445	chr4-126950860-126951109
NA	chr17-33977986-33979330	chr4-141330083-141330445	chr4-126609313-126610490
NA	chr17-34070044-34070442	chr4-141374008-141374455	chr4-126320842-126322163
NA	chr17-34121476-34122879	chr4-141374008-141374455	chr4-127155820-127156050
NA	chr17-34197362-34198556	chr4-141394841-141395066	chr4-126388410-126388615
NA	chr17-34144717-34145411	chr4-141398677-141398956	chr4-126402080-126402378
NA	chr17-33358108-33359383	chr4-141398677-141398956	chr4-126412538-126412826
NA	chr17-33358108-33359383	chr4-141411411-141411904	chr4-126532760-126533914
NA	chr17-33957513-33957784	chr4-141467174-141467517	chr4-126540556-126541141
NA	chr17-33393742-33395042	chr4-141506332-141507198	chr4-126619791-126620010
NA	chr17-34054022-34054398	chr4-142205242-142205449	chr4-126609313-126610490
NA	chr17-34072127-34072406	chr4-141606041-141606260	chr4-126619791-126620010
NA	chr17-34102667-34103187	chr4-141662956-141664851	chr4-127114971-127115688
NA	chr17-34280712-34281302	chr4-141713560-141714005	chr4-128957062-128957583
NA	chr17-34309619-34310060	chr4-141853989-141854341	chr4-128948043-128948551
NA	chr17-33439930-33440242	chr4-142143312-142143543	chr4-129007847-129009225
NA	chr17-33456092-33457345	chr4-141835030-141835340	chr4-129034750-129035918
NA	chr17-33456092-33457345	chr4-141857262-141857902	chr4-129286097-129288046
NA	chr17-33471090-33471660	chr4-141964467-141964830	chr4-128626966-128627357
NA	chr17-33471090-33471660	chr4-141994114-141994467	chr4-128626966-128627357
NA	chr17-33483562-33484828	chr4-141998113-141998966	chr4-128834764-128835012
NA	chr17-33483562-33484828	chr4-142143992-142144367	chr4-128713019-128713604
NA	chr17-33483562-33484828	chr4-141822853-141823316	chr4-129181131-129181433
NA	chr17-33492787-33493912	chr4-141822853-141823316	chr4-128755889-128756439
NA	chr17-33513595-33514495	chr4-142076841-142078310	chr4-128839689-128840069
NA	chr17-33823645-33824913	chr4-142143312-142143543	chr4-128852205-128852523
NA	chr17-33950955-33951938	chr4-142200156-142200465	chr4-128857452-128859135
NA	chr17-34027186-34028225	chr4-141964467-141964830	chr4-128865759-128866268
NA	chr17-33538837-33539450	chr4-142023232-142023472	chr4-128871602-128871831
NA	chr17-33538837-33539450	chr4-142113359-142113569	chr4-128871602-128871831
NA	chr17-33538837-33539450	chr4-142153123-142154019	chr4-128871602-128871831
NA	chr17-33847431-33847737	chr4-143238204-143239278	chr4-128871602-128871831
NA	chr17-33564586-33565119	chr4-145162202-145162524	chr4-128871602-128871831
NA	chr17-33610309-33610833	chr4-144908787-144909364	chr4-128871602-128871831
NA	chr17-33678875-33679102	chr4-144908787-144909364	chr4-129181131-129181433
NA	chr17-33816963-33818269	chr4-145162202-145162524	chr4-128924595-128925542
NA	chr17-34093403-34093682	chr4-145162202-145162524	chr4-128949687-128949887
NA	chr17-34102667-34103187	chr4-145367271-145367593	chr4-129068066-129068425
NA	chr17-34106722-34107447	chr4-148139399-148141141	chr4-129247838-129248806
NA	chr17-34174113-34174522	chr4-148069736-148070127	chr4-129016269-129016572
NA	chr17-34264444-34265368	chr4-148607601-148608098	chr4-129569894-129570379
NA	chr17-34295805-34296576	chr4-148849475-148850044	chr4-129001074-129001406
NA	chr17-34309619-34310060	chr4-147936014-147936966	chr4-129003479-129003953
NA	chr17-34354661-34355349	chr4-148229682-148229967	chr4-130047608-130047807
NA	chr17-34450440-34450739	chr4-148890881-148891481	chr4-129120391-129122016
NA	chr17-34470631-34471270	chr4-148849475-148850044	chr4-129122398-129122599
NA	chr17-33628377-33629832	chr4-148849475-148850044	chr4-129134731-129135137
NA	chr17-34127402-34127788	chr4-149031408-149031774	chr4-129143734-129144151
NA	chr17-34144717-34145411	chr4-148117426-148117658	chr4-129415953-129416157
NA	chr17-34170646-34171555	chr4-148849475-148850044	chr4-130163186-130163481
NA	chr17-34197362-34198556	chr4-148229682-148229967	chr4-129238365-129239479
NA	chr17-34203369-34203753	chr4-148287568-148288410	chr4-130163186-130163481
NA	chr17-34238370-34240378	chr4-148429482-148430232	chr4-129271518-129271776
NA	chr17-34248675-34249064	chr4-148633357-148634093	chr4-129271983-129272897
NA	chr17-34257254-34258106	chr4-148642912-148644476	chr4-129276031-129277040
NA	chr17-34280712-34281302	chr4-149277615-149277864	chr4-130163186-130163481
NA	chr17-34291633-34291872	chr4-149414228-149414586	chr4-129829858-129830075
NA	chr17-34293306-34293893	chr4-148804138-148804387	chr4-129876941-129878222
NA	chr17-34325120-34325775	chr4-149657681-149658663	chr4-129450628-129451083
NA	chr17-34355910-34356204	chr4-149683742-149684071	chr4-129473910-129474255
NA	chr17-34363770-34364221	chr4-149901252-149901839	chr4-129701318-129702004
NA	chr17-34397429-34399300	chr4-149902702-149903312	chr4-129731372-129732001
NA	chr17-34443047-34443291	chr4-149160109-149160327	chr4-129760428-129761155
NA	chr17-34459917-34460179	chr4-149160109-149160327	chr4-130188483-130189311
NA	chr17-34470631-34471270	chr4-149166119-149167957	chr4-129599999-129601162
NA	chr17-34618631-34619368	chr4-149195881-149196144	chr4-129827563-129828095
NA	chr17-34637869-34638138	chr4-149233716-149234220	chr4-130045260-130046238
NA	chr17-33678875-33679102	chr4-149276215-149276459	chr4-129761416-129762081
NA	chr17-33684351-33685993	chr4-149484592-149486188	chr4-130359314-130360593
NA	chr17-33684351-33685993	chr4-149399446-149399761	chr4-129987646-129988342
NA	chr17-33729063-33729595	chr4-149468872-149470596	chr4-130138249-130139363
NA	chr17-33801969-33802531	chr4-150402302-150402510	chr4-130251058-130251588
NA	chr17-34034025-34034405	chr4-150151065-150151311	chr4-130378773-130379018
NA	chr17-34078324-34078586	chr4-150465474-150466111	chr4-129695813-129697065
NA	chr17-34152625-34153481	chr4-149609249-149609563	chr4-130251058-130251588
NA	chr17-34179870-34180247	chr4-149761317-149761928	chr4-130784590-130785131
NA	chr17-34388569-34388835	chr4-150402302-150402510	chr4-129967486-129967687
NA	chr17-33702014-33702555	chr4-150472561-150473366	chr4-130252497-130253055
NA	chr17-33702014-33702555	chr4-150495534-150495962	chr4-130317198-130317578
NA	chr17-33702014-33702555	chr4-150000851-150002256	chr4-130378773-130379018
NA	chr17-33702014-33702555	chr4-149793159-149794244	chr4-130712392-130712594
NA	chr17-33702014-33702555	chr4-149914532-149914818	chr4-130868678-130869081
NA	chr17-33702014-33702555	chr4-150837353-150837719	chr4-131253231-131253451
NA	chr17-33709598-33710087	chr4-149958437-149958842	chr4-131842913-131843920
NA	chr17-34092161-34092956	chr4-149990138-149991513	chr4-131902028-131902452
NA	chr17-34559840-34560185	chr4-150137882-150138504	chr4-132584826-132585284
NA	chr17-33717963-33719654	chr4-150040190-150040832	chr4-131902028-131902452
NA	chr17-33717963-33719654	chr4-150040190-150040832	chr4-132121563-132121953
NA	chr17-33717963-33719654	chr4-150202720-150203083	chr4-131902028-131902452
NA	chr17-33729063-33729595	chr4-150212077-150212972	chr4-131902028-131902452
NA	chr17-33729063-33729595	chr4-150264913-150265153	chr4-131902028-131902452
NA	chr17-33729063-33729595	chr4-150059626-150060819	chr4-131902028-131902452
NA	chr17-33759527-33760921	chr4-150137882-150138504	chr4-131977095-131978273
NA	chr17-33780391-33782331	chr4-150137882-150138504	chr4-131996752-131997258
NA	chr17-33939620-33941315	chr4-150991140-150991582	chr4-132041617-132041846
NA	chr17-34031157-34032567	chr4-150774442-150774801	chr4-132048033-132050186
NA	chr17-34054022-34054398	chr4-151051152-151051601	chr4-132064043-132064375
NA	chr17-34078324-34078586	chr4-150672116-150672515	chr4-132093940-132094307
NA	chr17-34543196-34544118	chr4-150909010-150910350	chr4-132155225-132155522
NA	chr17-34630220-34631164	chr4-150991140-150991582	chr4-132398060-132398337
NA	chr17-33896753-33897483	chr4-151988052-151989161	chr4-132689697-132689917
NA	chr17-33999215-34000685	chr4-151838565-151839093	chr4-132146759-132147118
NA	chr17-34280712-34281302	chr4-152120210-152121165	chr4-132155225-132155522
NA	chr17-34363770-34364221	chr4-152157659-152158929	chr4-132494390-132494894
NA	chr17-34448780-34449049	chr4-152351971-152352239	chr4-132799939-132800219
NA	chr17-34591707-34592762	chr4-152351971-152352239	chr4-132982893-132983202
NA	chr17-33810054-33811424	chr4-152400655-152400932	chr4-132245051-132245396
NA	chr17-33816963-33818269	chr4-152115539-152116450	chr4-132273908-132275040
NA	chr17-33847431-33847737	chr4-152186571-152186951	chr4-132287225-132287434
NA	chr17-33910539-33910933	chr4-152457728-152457960	chr4-132287225-132287434
NA	chr17-34057347-34057562	chr4-152124340-152126236	chr4-132287225-132287434
NA	chr17-34079456-34079921	chr4-152140378-152140772	chr4-132328530-132330068
NA	chr17-34348926-34349774	chr4-152185183-152186074	chr4-133182411-133182932
NA	chr17-34377069-34377726	chr4-152351971-152352239	chr4-133092205-133092847
NA	chr17-33847431-33847737	chr4-152164878-152166045	chr4-132801921-132802607
NA	chr17-34054022-34054398	chr4-152185183-152186074	chr4-132352462-132352696
NA	chr17-33842546-33843734	chr4-152224234-152224474	chr4-133330351-133330645
NA	chr17-33847431-33847737	chr4-152312606-152314256	chr4-132795748-132796719
NA	chr17-33851030-33851833	chr4-152312606-152314256	chr4-132776766-132777066
NA	chr17-34271874-34272406	chr4-153482770-153482976	chr4-132801921-132802607
NA	chr17-34355910-34356204	chr4-153482770-153482976	chr4-132932872-132933124
NA	chr17-34443047-34443291	chr4-154942573-154943223	chr4-132554567-132555848
NA	chr17-34543196-34544118	chr4-154985945-154986437	chr4-132786031-132786248
NA	chr17-33903759-33904146	chr4-155091072-155091306	chr4-132794722-132795250
NA	chr17-34072127-34072406	chr4-154299647-154300202	chr4-132804429-132804679
NA	chr17-34211429-34212180	chr4-154299647-154300202	chr4-132883441-132885269
NA	chr17-34671328-34671768	chr4-154904208-154905184	chr4-133237897-133238206
NA	chr17-34804975-34805533	chr4-154952644-154953191	chr4-132563321-132564306
NA	chr17-34054022-34054398	chr4-155029735-155029957	chr4-132586120-132586734
NA	chr17-34285846-34286172	chr4-155397389-155398334	chr4-132610864-132611884
NA	chr17-34377069-34377726	chr4-154863779-154864896	chr4-132617835-132618205
NA	chr17-34457407-34458145	chr4-154915747-154916012	chr4-132741521-132741874
NA	chr17-34685797-34686179	chr4-154979973-154980392	chr4-132883441-132885269
NA	chr17-34693840-34694104	chr4-154985945-154986437	chr4-133369171-133370669
NA	chr17-34896034-34896649	chr4-154997832-154998122	chr4-133649622-133650581
NA	chr17-33924914-33925166	chr4-155480513-155480870	chr4-132767630-132769306
NA	chr17-34261411-34261929	chr4-155749300-155749578	chr4-132807751-132808634
NA	chr17-34313118-34313823	chr4-155163699-155163905	chr4-133567316-133567528
NA	chr17-34893926-34894935	chr4-155187132-155187555	chr4-133601400-133602280
NA	chr17-33929084-33931450	chr4-155668503-155669877	chr4-133139702-133139934
NA	chr17-33929084-33931450	chr4-155233837-155234475	chr4-133820531-133821189
NA	chr17-33929084-33931450	chr4-155236990-155237395	chr4-132930331-132931185
NA	chr17-33968167-33969312	chr4-155248657-155250714	chr4-132958995-132959747
NA	chr17-34072127-34072406	chr4-155258530-155258743	chr4-133078751-133080057
NA	chr17-34121476-34122879	chr4-156202511-156204203	chr4-133903181-133903782
NA	chr17-34559840-34560185	chr4-155397389-155398334	chr4-133024076-133024661
NA	chr17-34644378-34644959	chr4-155959064-155959604	chr4-133050489-133051410
NA	chr17-34693840-34694104	chr4-155428447-155428709	chr4-133078751-133080057
NA	chr17-34363770-34364221	chr4-155428447-155428709	chr4-133092205-133092847
NA	chr17-33947360-33948509	chr4-155909099-155909486	chr4-133121479-133122626
NA	chr17-33947360-33948509	chr4-155529298-155529577	chr4-134118093-134118771
NA	chr17-34186615-34188419	chr4-155652900-155655283	chr4-133132051-133132385
NA	chr17-34264444-34265368	chr4-155623817-155625330	chr4-133139702-133139934
NA	chr17-34363770-34364221	chr4-155683699-155684012	chr4-133139702-133139934
NA	chr17-34448780-34449049	chr4-155652900-155655283	chr4-133327782-133328516
NA	chr17-34034025-34034405	chr4-155675677-155676379	chr4-133250378-133251476
NA	chr17-34078324-34078586	chr4-156215218-156215496	chr4-133346510-133346732
NA	chr17-34653634-34654233	chr4-155769653-155770614	chr4-133376859-133377115
NA	chr17-34671328-34671768	chr4-155991696-155993786	chr4-133449489-133450075
NA	chr17-33999215-34000685	chr4-155868600-155870175	chr4-133629214-133629472
NA	chr17-34457407-34458145	chr4-155961814-155962840	chr4-133727874-133728580
NA	chr17-34003457-34003748	chr4-155909099-155909486	chr4-133751518-133751828
NA	chr17-34024057-34025250	chr4-156031732-156032315	chr4-134047635-134048026
NA	chr17-34024057-34025250	chr4-156076597-156078346	chr4-134057953-134059213
NA	chr17-34646517-34647759	chr4-156215218-156215496	chr4-133233263-133233892
NA	chr17-34685797-34686179	chr5-3219834-3220052	chr4-133560335-133560905
NA	chr17-34027186-34028225	chr5-3223871-3224128	chr4-134216194-134216393
NA	chr17-34027186-34028225	chr5-3368235-3368463	chr4-133909996-133911313
NA	chr17-34047500-34048459	chr5-3373117-3373544	chr4-133309656-133310448
NA	chr17-34070044-34070442	chr5-3434125-3434324	chr4-133567316-133567528
NA	chr17-34377069-34377726	chr5-3455646-3455922	chr4-134096990-134097573
NA	chr17-34644378-34644959	chr5-3774025-3774448	chr4-134299122-134299535
NA	chr17-35002533-35002806	chr5-3886809-3887756	chr4-133441167-133441410
NA	chr17-34072127-34072406	chr5-4155555-4155812	chr4-134121568-134121848
NA	chr17-34174113-34174522	chr5-3480115-3480454	chr4-134400831-134402102
NA	chr17-34470631-34471270	chr5-3488288-3488508	chr4-133518561-133519549
NA	chr17-34543196-34544118	chr5-3508455-3508768	chr4-133567316-133567528
NA	chr17-34922805-34923237	chr5-3811500-3811714	chr4-133567316-133567528
NA	chr17-34528570-34528936	chr5-4171248-4171542	chr4-134319806-134320036
NA	chr17-34034025-34034405	chr5-3927604-3929058	chr4-134496549-134497916
NA	chr17-34034025-34034405	chr5-4733852-4734087	chr4-133659483-133660623
NA	chr17-34079456-34079921	chr5-8951929-8952269	chr4-133716143-133716386
NA	chr17-34109203-34110109	chr5-8985555-8985854	chr4-133752284-133754574
NA	chr17-34121476-34122879	chr5-8367020-8367370	chr4-134611973-134612378
NA	chr17-34196283-34197002	chr5-8512152-8512615	chr4-133840697-133841600
NA	chr17-34589716-34589974	chr5-8512152-8512615	chr4-133857212-133857929
NA	chr17-34632064-34632742	chr5-20772081-20772715	chr4-133878355-133878687
NA	chr17-34922805-34923237	chr5-20773352-20773615	chr4-134269678-134269928
NA	chr17-35020995-35021659	chr5-20778227-20778691	chr4-133966660-133968864
NA	chr17-34054022-34054398	chr5-20806807-20807052	chr4-134547917-134548396
NA	chr17-34054022-34054398	chr5-20897479-20897795	chr4-134227100-134227520
NA	chr17-34054022-34054398	chr5-20938497-20938840	chr4-134020348-134020966
NA	chr17-34054022-34054398	chr5-21017122-21017481	chr4-134041363-134042284
NA	chr17-34054022-34054398	chr5-21030167-21030543	chr4-134042797-134043439
NA	chr17-34057347-34057562	chr5-21113360-21113964	chr4-134057953-134059213
NA	chr17-34070044-34070442	chr5-21131951-21132192	chr4-134061324-134062431
NA	chr17-34072127-34072406	chr5-21681378-21681582	chr4-134087311-134087780
NA	chr17-34075159-34075530	chr5-21203159-21204664	chr4-134365068-134365592
NA	chr17-34078324-34078586	chr5-21227087-21227530	chr4-134446801-134447081
NA	chr17-34078324-34078586	chr5-21295633-21296146	chr4-134749312-134751175
NA	chr17-34078324-34078586	chr5-21354308-21355097	chr4-135069550-135070100
NA	chr17-34078324-34078586	chr5-21358694-21358909	chr4-134128209-134129848
NA	chr17-34079456-34079921	chr5-21358694-21358909	chr4-134128209-134129848
NA	chr17-34293306-34293893	chr5-21358694-21358909	chr4-134227100-134227520
NA	chr17-34331046-34331625	chr5-21378450-21379365	chr4-134227100-134227520
NA	chr17-34671328-34671768	chr5-21420490-21420879	chr4-134870076-134870347
NA	chr17-34879288-34880499	chr5-21768597-21768823	chr4-134547917-134548396
NA	chr17-35064211-35064420	chr5-21496369-21496624	chr4-135155516-135155749
NA	chr17-34092161-34092956	chr5-21525479-21525704	chr4-134319806-134320036
NA	chr17-34092161-34092956	chr5-22519677-22519966	chr4-134362189-134363146
NA	chr17-34106722-34107447	chr5-23365421-23365862	chr4-135119834-135120724
NA	chr17-34118143-34119933	chr5-23502203-23502787	chr4-134392470-134393218
NA	chr17-34121476-34122879	chr5-23538069-23538430	chr4-134446801-134447081
NA	chr17-34130237-34130526	chr5-23538069-23538430	chr4-134595044-134595399
NA	chr17-34142598-34143812	chr5-23600296-23600581	chr4-134601033-134602558
NA	chr17-34174113-34174522	chr5-23604177-23604733	chr4-135205757-135206666
NA	chr17-34264444-34265368	chr5-23890772-23891051	chr4-135675128-135675367
NA	chr17-34130237-34130526	chr5-23711452-23713050	chr4-134734018-134735204
NA	chr17-34947605-34947894	chr5-23765444-23765643	chr4-134772693-134773684
NA	chr17-34685797-34686179	chr5-23774101-23774544	chr4-134786778-134787369
NA	chr17-35064211-35064420	chr5-24051830-24052135	chr4-135034263-135034753
NA	chr17-34448780-34449049	chr5-24054474-24054711	chr4-135097928-135098965
NA	chr17-34639634-34639874	chr5-23893656-23894823	chr4-135103833-135104106
NA	chr17-34165043-34165620	chr5-23893656-23894823	chr4-135119834-135120724
NA	chr17-34165043-34165620	chr5-23893656-23894823	chr4-135136571-135136979
NA	chr17-34169057-34169553	chr5-24529829-24530575	chr4-135244372-135244610
NA	chr17-34170646-34171555	chr5-24051830-24052135	chr4-135396755-135397016
NA	chr17-34174113-34174522	chr5-24329145-24329957	chr4-135427739-135428396
NA	chr17-34961127-34961432	chr5-24335590-24336359	chr4-135569872-135571524
NA	chr17-35058717-35059969	chr5-24347787-24348838	chr4-135816923-135817558
NA	chr17-35090274-35090510	chr5-25022595-25023372	chr4-135850424-135851217
NA	chr17-35180021-35180464	chr5-24933642-24934096	chr4-135820172-135820478
NA	chr17-34470631-34471270	chr5-24393170-24394948	chr4-135889629-135890261
NA	chr17-34559840-34560185	chr5-24814002-24814325	chr4-135136571-135136979
NA	chr17-34605319-34607001	chr5-24989701-24990013	chr4-135373234-135373567
NA	chr17-34693840-34694104	chr5-24423044-24425951	chr4-135687279-135687614
NA	chr17-34196283-34197002	chr5-25429583-25429881	chr4-135904481-135905484
NA	chr17-34196283-34197002	chr5-24792398-24793063	chr4-135054362-135054678
NA	chr17-34287127-34288091	chr5-24505480-24505863	chr4-135054362-135054678
NA	chr17-34304483-34305202	chr5-24529829-24530575	chr4-135074694-135074939
NA	chr17-35073896-35074438	chr5-24585934-24587516	chr4-135079755-135080833
NA	chr17-34197362-34198556	chr5-24673908-24674957	chr4-135090453-135090807
NA	chr17-35064211-35064420	chr5-24825782-24826700	chr4-135103833-135104106
NA	chr17-34203369-34203753	chr5-25082600-25082847	chr4-135664233-135665382
NA	chr17-34203369-34203753	chr5-24542672-24542893	chr4-135692718-135693630
NA	chr17-34205495-34206182	chr5-24542672-24542893	chr4-135140305-135141262
NA	chr17-34210452-34211025	chr5-24585934-24587516	chr4-135768859-135769159
NA	chr17-34218057-34219380	chr5-25420434-25421008	chr4-135352253-135354248
NA	chr17-34234454-34235397	chr5-25528890-25530525	chr4-135352253-135354248
NA	chr17-34354661-34355349	chr5-24823936-24824314	chr4-135373234-135373567
NA	chr17-34249399-34250354	chr5-25703784-25704316	chr4-135381429-135381644
NA	chr17-34257254-34258106	chr5-24827086-24827445	chr4-135382020-135382684
NA	chr17-34261411-34261929	chr5-24995091-24996030	chr4-136363342-136363594
NA	chr17-34261411-34261929	chr5-25022595-25023372	chr4-135768859-135769159
NA	chr17-34261411-34261929	chr5-25243148-25243450	chr4-135953174-135953463
NA	chr17-34626501-34628271	chr5-24792398-24793063	chr4-135544746-135545713
NA	chr17-34680493-34681559	chr5-24795023-24795565	chr4-135569872-135571524
NA	chr17-34685797-34686179	chr5-28376358-28377116	chr4-135675128-135675367
NA	chr17-35204427-35205660	chr5-28122860-28123747	chr4-135759446-135759717
NA	chr17-34264444-34265368	chr5-28166329-28167126	chr4-135768859-135769159
NA	chr17-34264444-34265368	chr5-28371724-28371970	chr4-135800998-135801982
NA	chr17-34377069-34377726	chr5-28304587-28304927	chr4-135889629-135890261
NA	chr17-34291633-34291872	chr5-29920226-29920664	chr4-136437803-136438051
NA	chr17-34301162-34301453	chr5-29568538-29570124	chr4-136893957-136894386
NA	chr17-34304483-34305202	chr5-29582187-29582461	chr4-136956515-136957057
NA	chr17-34419950-34420314	chr5-29894917-29895433	chr4-136878705-136878906
NA	chr17-34457407-34458145	chr5-29920226-29920664	chr4-136027824-136029038
NA	chr17-34559840-34560185	chr5-29479217-29479489	chr4-136171882-136173205
NA	chr17-34630220-34631164	chr5-29479217-29479489	chr4-136185440-136185658
NA	chr17-35231007-35231420	chr5-29788301-29788750	chr4-136885855-136886468
NA	chr17-34309619-34310060	chr5-29772057-29772263	chr4-136239275-136240388
NA	chr17-34419950-34420314	chr5-29920226-29920664	chr4-136431017-136431668
NA	chr17-34685797-34686179	chr5-29935791-29935990	chr4-136261986-136262256
NA	chr17-34329660-34330274	chr5-30039850-30040266	chr4-136363342-136363594
NA	chr17-34341738-34341996	chr5-30071860-30072287	chr4-137345011-137346104
NA	chr17-34341738-34341996	chr5-30113814-30114888	chr4-137853576-137854234
NA	chr17-34341738-34341996	chr5-30214735-30215264	chr4-137373580-137374374
NA	chr17-34347366-34348322	chr5-30920882-30922211	chr4-137376641-137376878
NA	chr17-34354661-34355349	chr5-30990245-30990713	chr4-137918416-137918615
NA	chr17-34363770-34364221	chr5-30126786-30127018	chr4-137898304-137899298
NA	chr17-34363770-34364221	chr5-30255616-30255825	chr4-137467987-137469604
NA	chr17-34363770-34364221	chr5-30369480-30369754	chr4-137577892-137578863
NA	chr17-34388569-34388835	chr5-30990245-30990713	chr4-137795689-137796581
NA	chr17-34391486-34392661	chr5-30162282-30162481	chr4-137963924-137964572
NA	chr17-34391486-34392661	chr5-30255616-30255825	chr4-137807138-137807908
NA	chr17-34397429-34399300	chr5-30255616-30255825	chr4-137819167-137819460
NA	chr17-34419950-34420314	chr5-30281158-30281590	chr4-137866079-137866743
NA	chr17-34419950-34420314	chr5-30281158-30281590	chr4-137871005-137871386
NA	chr17-34443047-34443291	chr5-30380638-30380917	chr4-137890326-137890940
NA	chr17-34443047-34443291	chr5-30380638-30380917	chr4-137913036-137914049
NA	chr17-34448780-34449049	chr5-30383011-30383260	chr4-137967848-137968598
NA	chr17-34448780-34449049	chr5-30383011-30383260	chr4-138549833-138550109
NA	chr17-34450440-34450739	chr5-30990245-30990713	chr4-138859756-138860039
NA	chr17-34450440-34450739	chr5-30855764-30856406	chr4-138097168-138097396
NA	chr17-34457407-34458145	chr5-31443699-31444620	chr4-138129914-138130682
NA	chr17-34457407-34458145	chr5-30927986-30928213	chr4-138394946-138395694
NA	chr17-34457407-34458145	chr5-31251016-31252224	chr4-138311249-138311925
NA	chr17-34528570-34528936	chr5-31880507-31880960	chr4-138785654-138786401
NA	chr17-34528570-34528936	chr5-30927986-30928213	chr4-138275707-138275906
NA	chr17-34543196-34544118	chr5-30915344-30916358	chr4-138288496-138289148
NA	chr17-34543196-34544118	chr5-31240377-31242013	chr4-138546949-138547312
NA	chr17-34543196-34544118	chr5-30990245-30990713	chr4-138996968-138997392
NA	chr17-34555172-34555984	chr5-31956318-31956768	chr4-138394946-138395694
NA	chr17-34571302-34572600	chr5-31064569-31065013	chr4-138426525-138427202
NA	chr17-34586038-34587871	chr5-31083866-31084198	chr4-138493539-138493745
NA	chr17-35257849-35258476	chr5-31104317-31104673	chr4-138447094-138447962
NA	chr17-35262491-35264232	chr5-31179114-31180750	chr4-138865106-138865503
NA	chr17-34671328-34671768	chr5-31963556-31964175	chr4-139622219-139623418
NA	chr17-35073896-35074438	chr5-32013103-32013956	chr4-138793175-138793562
NA	chr17-34887443-34887904	chr5-31201183-31202699	chr4-138865106-138865503
NA	chr17-34603059-34604550	chr5-32035692-32036061	chr4-138883789-138884624
NA	chr17-34605319-34607001	chr5-31267670-31268123	chr4-139529721-139529928
NA	chr17-34618631-34619368	chr5-31360984-31361276	chr4-139555819-139556419
NA	chr17-34618631-34619368	chr5-31671233-31671432	chr4-138996968-138997392
NA	chr17-34626501-34628271	chr5-31534869-31535529	chr4-139141857-139142109
NA	chr17-35050142-35050536	chr5-32410970-32411247	chr4-139177729-139178238
NA	chr17-35088859-35089842	chr5-32352847-32353111	chr4-139312619-139312920
NA	chr17-35090274-35090510	chr5-31798628-31798892	chr4-139166319-139166532
NA	chr17-35115037-35116087	chr5-32085656-32085899	chr4-139417985-139418184
NA	chr17-35218417-35219126	chr5-32085656-32085899	chr4-139395485-139395852
NA	chr17-35231845-35233205	chr5-32110401-32111074	chr4-139417985-139418184
NA	chr17-35320066-35321583	chr5-32286119-32286641	chr4-139503303-139503502
NA	chr17-35507588-35508280	chr5-32919299-32919598	chr4-139616268-139617253
NA	chr17-34630220-34631164	chr5-32332486-32332943	chr4-140555097-140555571
NA	chr17-34630220-34631164	chr5-32338394-32338670	chr4-140648400-140648843
NA	chr17-34630220-34631164	chr5-32352847-32353111	chr4-141287547-141287824
NA	chr17-34637869-34638138	chr5-32352847-32353111	chr4-141394841-141395066
NA	chr17-34644378-34644959	chr5-32378592-32378896	chr4-141168112-141168320
NA	chr17-35002533-35002806	chr5-32378592-32378896	chr4-140713552-140714391
NA	chr17-35226532-35227047	chr5-32410970-32411247	chr4-140741415-140741692
NA	chr17-35597066-35597349	chr5-32430079-32431069	chr4-140750088-140750932
NA	chr17-34651584-34651794	chr5-32447265-32447519	chr4-141374008-141374455
NA	chr17-34653634-34654233	chr5-32747403-32748001	chr4-141168112-141168320
NA	chr17-34680493-34681559	chr5-32767020-32768584	chr4-141182670-141184316
NA	chr17-34685797-34686179	chr5-32964209-32964451	chr4-140982874-140983885
NA	chr17-34685797-34686179	chr5-32997578-32998089	chr4-141957705-141958827
NA	chr17-34685797-34686179	chr5-33694890-33695811	chr4-141301066-141302484
NA	chr17-34685797-34686179	chr5-32869570-32869920	chr4-141394841-141395066
NA	chr17-34693840-34694104	chr5-32930628-32931116	chr4-141552279-141552839
NA	chr17-34693840-34694104	chr5-32964209-32964451	chr4-141761490-141761857
NA	chr17-34693840-34694104	chr5-33238113-33238484	chr4-141834552-141834850
NA	chr17-34824807-34825729	chr5-33270560-33270899	chr4-142017600-142018078
NA	chr17-34951868-34953289	chr5-33273631-33275422	chr4-141374008-141374455
NA	chr17-35262491-35264232	chr5-33455618-33456059	chr4-141173091-141173370
NA	chr17-35483532-35484573	chr5-34157993-34158257	chr4-141210387-141211366
NA	chr17-35515822-35517646	chr5-33304074-33304617	chr4-141291506-141292061
NA	chr17-35618492-35618846	chr5-34195850-34197006	chr4-141330083-141330445
NA	chr17-35180021-35180464	chr5-33846978-33847269	chr4-141330083-141330445
NA	chr17-35231845-35233205	chr5-33372357-33372692	chr4-141330083-141330445
NA	chr17-35254552-35255017	chr5-33526464-33526746	chr4-141374008-141374455
NA	chr17-35320066-35321583	chr5-33534168-33534962	chr4-141374008-141374455
NA	chr17-35513932-35514166	chr5-34458974-34459307	chr4-141394841-141395066
NA	chr17-35577863-35578943	chr5-33640662-33641005	chr4-141398677-141398956
NA	chr17-35763604-35764495	chr5-34235757-34236302	chr4-141398677-141398956
NA	chr17-34836171-34838106	chr5-34314686-34314890	chr4-141411411-141411904
NA	chr17-35050142-35050536	chr5-34520362-34521348	chr4-141467174-141467517
NA	chr17-34849579-34851120	chr5-34198461-34199115	chr4-141506332-141507198
NA	chr17-34849579-34851120	chr5-33802802-33803042	chr4-142205242-142205449
NA	chr17-35666164-35666395	chr5-34157993-34158257	chr4-141606041-141606260
NA	chr17-34855668-34856156	chr5-34277979-34278799	chr4-141662956-141664851
NA	chr17-35820928-35822382	chr5-34321198-34321546	chr4-141713560-141714005
NA	chr17-34879288-34880499	chr5-33781726-33783299	chr4-141853989-141854341
NA	chr17-34879288-34880499	chr5-33920987-33921362	chr4-142143312-142143543
NA	chr17-34879288-34880499	chr5-33802104-33802558	chr4-141835030-141835340
NA	chr17-34887443-34887904	chr5-33900853-33901079	chr4-141857262-141857902
NA	chr17-34893926-34894935	chr5-33995633-33997545	chr4-141964467-141964830
NA	chr17-34893926-34894935	chr5-34242355-34242951	chr4-141994114-141994467
NA	chr17-34893926-34894935	chr5-34217192-34218064	chr4-141998113-141998966
NA	chr17-34896034-34896649	chr5-35278871-35279121	chr4-142143992-142144367
NA	chr17-34896034-34896649	chr5-34368950-34370821	chr4-141822853-141823316
NA	chr17-34984135-34984501	chr5-34402464-34402968	chr4-141822853-141823316
NA	chr17-35193885-35194666	chr5-35069347-35069634	chr4-142076841-142078310
NA	chr17-35638628-35639135	chr5-34670189-34670567	chr4-142143312-142143543
NA	chr17-35812958-35814242	chr5-34806093-34806318	chr4-142200156-142200465
NA	chr17-34911422-34912670	chr5-34806093-34806318	chr4-141964467-141964830
NA	chr17-34922805-34923237	chr5-34957514-34957720	chr4-142023232-142023472
NA	chr17-34922805-34923237	chr5-35629390-35629613	chr4-142113359-142113569
NA	chr17-34924117-34924460	chr5-35348835-35349124	chr4-142153123-142154019
NA	chr17-34924117-34924460	chr5-35379671-35380106	chr4-143238204-143239278
NA	chr17-35125955-35127078	chr5-35069347-35069634	chr4-145162202-145162524
NA	chr17-35231007-35231420	chr5-35379671-35380106	chr4-144908787-144909364
NA	chr17-35579687-35579886	chr5-35839321-35839599	chr4-144908787-144909364
NA	chr17-35699900-35701040	chr5-35131308-35132096	chr4-145162202-145162524
NA	chr17-35058717-35059969	chr5-35536336-35536545	chr4-145162202-145162524
NA	chr17-35638628-35639135	chr5-35839321-35839599	chr4-145367271-145367593
NA	chr17-35741490-35742195	chr5-35592211-35592629	chr4-148139399-148141141
NA	chr17-35848156-35848408	chr5-35627398-35627614	chr4-148069736-148070127
NA	chr17-34951868-34953289	chr5-35629390-35629613	chr4-148607601-148608098
NA	chr17-34951868-34953289	chr5-35728456-35729595	chr4-148849475-148850044
NA	chr17-34951868-34953289	chr5-35817279-35817624	chr4-147936014-147936966
NA	chr17-34961127-34961432	chr5-35817279-35817624	chr4-148229682-148229967
NA	chr17-35666602-35668168	chr5-36450965-36451663	chr4-148890881-148891481
NA	chr17-35699900-35701040	chr5-35892597-35894398	chr4-148849475-148850044
NA	chr17-34958860-34960386	chr5-36054306-36054839	chr4-148849475-148850044
NA	chr17-34961127-34961432	chr5-36140665-36140948	chr4-149031408-149031774
NA	chr17-34961127-34961432	chr5-37066381-37067896	chr4-148117426-148117658
NA	chr17-35120570-35122273	chr5-36458791-36459269	chr4-148849475-148850044
NA	chr17-34971784-34972851	chr5-36829598-36831517	chr4-148229682-148229967
NA	chr17-35185653-35187025	chr5-37108942-37109828	chr4-148287568-148288410
NA	chr17-35195353-35195956	chr5-36490295-36490539	chr4-148429482-148430232
NA	chr17-35234895-35235266	chr5-36529985-36530788	chr4-148633357-148634093
NA	chr17-35915680-35918142	chr5-36722142-36723008	chr4-148642912-148644476
NA	chr17-34984135-34984501	chr5-36726216-36726793	chr4-149277615-149277864
NA	chr17-34984135-34984501	chr5-36945390-36945613	chr4-149414228-149414586
NA	chr17-35638628-35639135	chr5-36997732-36998313	chr4-148804138-148804387
NA	chr17-35870168-35870901	chr5-37009525-37009822	chr4-149657681-149658663
NA	chr17-35909236-35910391	chr5-37015501-37016250	chr4-149683742-149684071
NA	chr17-35020995-35021659	chr5-37824385-37824726	chr4-149901252-149901839
NA	chr17-35029580-35030495	chr5-37147407-37147829	chr4-149902702-149903312
NA	chr17-35029580-35030495	chr5-38159007-38159702	chr4-149160109-149160327
NA	chr17-35029580-35030495	chr5-38038296-38040045	chr4-149160109-149160327
NA	chr17-35032473-35032746	chr5-38062748-38063052	chr4-149166119-149167957
NA	chr17-35045939-35047034	chr5-38259829-38260906	chr4-149195881-149196144
NA	chr17-35048159-35048724	chr5-38580270-38581344	chr4-149233716-149234220
NA	chr17-35064211-35064420	chr5-38927081-38927394	chr4-149276215-149276459
NA	chr17-35168671-35169082	chr5-38048222-38048448	chr4-149484592-149486188
NA	chr17-35483532-35484573	chr5-38236678-38236912	chr4-149399446-149399761
NA	chr17-35582946-35583160	chr5-38857479-38858665	chr4-149468872-149470596
NA	chr17-35666164-35666395	chr5-39106194-39106507	chr4-150402302-150402510
NA	chr17-35796891-35797455	chr5-43424664-43425235	chr4-150151065-150151311
NA	chr17-36001132-36001452	chr5-43749143-43749392	chr4-150465474-150466111
NA	chr17-35050142-35050536	chr5-43884852-43885395	chr4-149609249-149609563
NA	chr17-35050142-35050536	chr5-43854863-43855062	chr4-149761317-149761928
NA	chr17-35051052-35052092	chr5-43823826-43825097	chr4-150402302-150402510
NA	chr17-35051052-35052092	chr5-44205751-44206103	chr4-150472561-150473366
NA	chr17-35120570-35122273	chr5-45519737-45521067	chr4-150495534-150495962
NA	chr17-35197173-35197387	chr5-51653629-51654062	chr4-150000851-150002256
NA	chr17-35200289-35200789	chr5-51908870-51909163	chr4-149793159-149794244
NA	chr17-35204427-35205660	chr5-52164304-52164534	chr4-149914532-149914818
NA	chr17-35358522-35360080	chr5-52821598-52822002	chr4-150837353-150837719
NA	chr17-35064211-35064420	chr5-53188438-53188946	chr4-149958437-149958842
NA	chr17-35064211-35064420	chr5-53087480-53087686	chr4-149990138-149991513
NA	chr17-35077800-35078243	chr5-53377767-53377984	chr4-150137882-150138504
NA	chr17-35087924-35088701	chr5-53450776-53451177	chr4-150040190-150040832
NA	chr17-35579687-35579886	chr5-53546452-53547485	chr4-150040190-150040832
NA	chr17-35848156-35848408	chr5-53314686-53314977	chr4-150202720-150203083
NA	chr17-35996965-35997328	chr5-53385563-53386004	chr4-150212077-150212972
NA	chr17-35088859-35089842	chr5-53572264-53572839	chr4-150264913-150265153
NA	chr17-35105811-35106340	chr5-53630751-53631315	chr4-150059626-150060819
NA	chr17-35115037-35116087	chr5-57816117-57816384	chr4-150137882-150138504
NA	chr17-35120570-35122273	chr5-62605619-62606051	chr4-150137882-150138504
NA	chr17-35120570-35122273	chr5-64113551-64114422	chr4-150991140-150991582
NA	chr17-35590115-35591359	chr5-64210839-64211707	chr4-150774442-150774801
NA	chr17-35584113-35584840	chr5-64234501-64234803	chr4-151051152-151051601
NA	chr17-35616885-35617486	chr5-64240911-64241250	chr4-150672116-150672515
NA	chr17-35168671-35169082	chr5-64249833-64250472	chr4-150909010-150910350
NA	chr17-35231845-35233205	chr5-64377764-64378077	chr4-150991140-150991582
NA	chr17-36042000-36044111	chr5-64438309-64439081	chr4-151988052-151989161
NA	chr17-35125955-35127078	chr5-64521849-64522531	chr4-151838565-151839093
NA	chr17-35584113-35584840	chr5-64556071-64556339	chr4-152120210-152121165
NA	chr17-35763604-35764495	chr5-64661852-64662879	chr4-152157659-152158929
NA	chr17-35134443-35136253	chr5-64780369-64781335	chr4-152351971-152352239
NA	chr17-35164164-35165584	chr5-64794017-64794247	chr4-152351971-152352239
NA	chr17-35164164-35165584	chr5-63942907-63943860	chr4-152400655-152400932
NA	chr17-35166558-35166985	chr5-63958996-63959286	chr4-152115539-152116450
NA	chr17-35172445-35173785	chr5-63977790-63978031	chr4-152186571-152186951
NA	chr17-35174393-35175141	chr5-64069799-64070658	chr4-152457728-152457960
NA	chr17-35204427-35205660	chr5-64917214-64918296	chr4-152124340-152126236
NA	chr17-35780382-35780610	chr5-64101915-64103324	chr4-152140378-152140772
NA	chr17-35788059-35788336	chr5-64378948-64379179	chr4-152185183-152186074
NA	chr17-35848156-35848408	chr5-64359897-64360903	chr4-152351971-152352239
NA	chr17-35179447-35179765	chr5-64382322-64382842	chr4-152164878-152166045
NA	chr17-35185653-35187025	chr5-64471920-64472967	chr4-152185183-152186074
NA	chr17-35241064-35242954	chr5-64499152-64499500	chr4-152224234-152224474
NA	chr17-35865699-35866690	chr5-64681144-64681511	chr4-152312606-152314256
NA	chr17-35190063-35190485	chr5-64556071-64556339	chr4-152312606-152314256
NA	chr17-35201635-35202308	chr5-64569528-64569918	chr4-153482770-153482976
NA	chr17-35226532-35227047	chr5-64569528-64569918	chr4-153482770-153482976
NA	chr17-35731044-35731290	chr5-64569528-64569918	chr4-154942573-154943223
NA	chr17-35978601-35980764	chr5-64661852-64662879	chr4-154985945-154986437
NA	chr17-35222220-35222667	chr5-64683942-64684892	chr4-155091072-155091306
NA	chr17-35226532-35227047	chr5-64780369-64781335	chr4-154299647-154300202
NA	chr17-35731044-35731290	chr5-64794017-64794247	chr4-154299647-154300202
NA	chr17-36144458-36145998	chr5-64968938-64970586	chr4-154904208-154905184
NA	chr17-35204427-35205660	chr5-64900231-64900454	chr4-154952644-154953191
NA	chr17-35204427-35205660	chr5-64904557-64906615	chr4-155029735-155029957
NA	chr17-35204427-35205660	chr5-65445127-65445326	chr4-155397389-155398334
NA	chr17-35915680-35918142	chr5-65553463-65553757	chr4-154863779-154864896
NA	chr17-35222220-35222667	chr5-64989474-64990376	chr4-154915747-154916012
NA	chr17-35222220-35222667	chr5-65076809-65077008	chr4-154979973-154980392
NA	chr17-35222220-35222667	chr5-65083186-65083425	chr4-154985945-154986437
NA	chr17-35226532-35227047	chr5-65127917-65128160	chr4-154997832-154998122
NA	chr17-35226532-35227047	chr5-65949805-65951383	chr4-155480513-155480870
NA	chr17-35231007-35231420	chr5-65900730-65901370	chr4-155749300-155749578
NA	chr17-35231845-35233205	chr5-65127437-65127676	chr4-155163699-155163905
NA	chr17-35231845-35233205	chr5-65299477-65299916	chr4-155187132-155187555
NA	chr17-35507588-35508280	chr5-65354894-65355283	chr4-155668503-155669877
NA	chr17-35584113-35584840	chr5-65897752-65898120	chr4-155233837-155234475
NA	chr17-35705867-35706404	chr5-65844717-65845024	chr4-155236990-155237395
NA	chr17-35766357-35766811	chr5-65461934-65462218	chr4-155248657-155250714
NA	chr17-35918965-35919543	chr5-65461934-65462218	chr4-155258530-155258743
NA	chr17-36060399-36061502	chr5-65783641-65783959	chr4-156202511-156204203
NA	chr17-35234895-35235266	chr5-65783641-65783959	chr4-155397389-155398334
NA	chr17-35234895-35235266	chr5-66348338-66348691	chr4-155959064-155959604
NA	chr17-35638628-35639135	chr5-66190540-66191110	chr4-155428447-155428709
NA	chr17-35996965-35997328	chr5-66274466-66274685	chr4-155428447-155428709
NA	chr17-35235572-35236676	chr5-66686903-66687153	chr4-155909099-155909486
NA	chr17-35731044-35731290	chr5-66062489-66062769	chr4-155529298-155529577
NA	chr17-35822582-35823836	chr5-66190540-66191110	chr4-155652900-155655283
NA	chr17-35972199-35972426	chr5-66274466-66274685	chr4-155623817-155625330
NA	chr17-36131753-36132222	chr5-67449564-67450900	chr4-155683699-155684012
NA	chr17-35258971-35259420	chr5-66871603-66871820	chr4-155652900-155655283
NA	chr17-35295153-35295390	chr5-67291852-67292156	chr4-155675677-155676379
NA	chr17-35301388-35302308	chr5-67807656-67807947	chr4-156215218-156215496
NA	chr17-35301388-35302308	chr5-68027595-68027829	chr4-155769653-155770614
NA	chr17-35306158-35306716	chr5-73162748-73162947	chr4-155991696-155993786
NA	chr17-35306894-35307160	chr5-72881326-72881665	chr4-155868600-155870175
NA	chr17-35341860-35343409	chr5-72970061-72970260	chr4-155961814-155962840
NA	chr17-35341860-35343409	chr5-72634328-72635294	chr4-155909099-155909486
NA	chr17-35568607-35569993	chr5-72711666-72711916	chr4-156031732-156032315
NA	chr17-35918590-35918789	chr5-72970061-72970260	chr4-156076597-156078346
NA	chr17-36265504-36266219	chr5-73174370-73174594	chr4-156215218-156215496
NA	chr17-35829457-35830185	chr5-72681133-72681673	chr5-3219834-3220052
NA	chr17-36235115-36235570	chr5-72711666-72711916	chr5-3223871-3224128
NA	chr17-36418108-36418705	chr5-72769885-72770128	chr5-3368235-3368463
NA	chr17-35568607-35569993	chr5-73761295-73761529	chr5-3373117-3373544
NA	chr17-35707824-35708244	chr5-72881326-72881665	chr5-3434125-3434324
NA	chr17-35731489-35732287	chr5-73373198-73373875	chr5-3455646-3455922
NA	chr17-35758320-35759150	chr5-72970061-72970260	chr5-3774025-3774448
NA	chr17-35972199-35972426	chr5-73174370-73174594	chr5-3886809-3887756
NA	chr17-36187570-36187822	chr5-73175462-73176011	chr5-4155555-4155812
NA	chr17-36418108-36418705	chr5-73255396-73257404	chr5-3480115-3480454
NA	chr17-35972199-35972426	chr5-73647042-73648078	chr5-3488288-3488508
NA	chr17-35483532-35484573	chr5-75019051-75019358	chr5-3508455-3508768
NA	chr17-35544384-35545037	chr5-75051253-75051452	chr5-3811500-3811714
NA	chr17-35579687-35579886	chr5-74185243-74185520	chr5-4171248-4171542
NA	chr17-35582946-35583160	chr5-74420350-74421200	chr5-3927604-3929058
NA	chr17-35635248-35636272	chr5-75051253-75051452	chr5-4733852-4734087
NA	chr17-35666164-35666395	chr5-75051253-75051452	chr5-8951929-8952269
NA	chr17-35725278-35726051	chr5-75676181-75676697	chr5-8985555-8985854
NA	chr17-35788059-35788336	chr5-76067862-76068211	chr5-8367020-8367370
NA	chr17-35848156-35848408	chr5-76892411-76892834	chr5-8512152-8512615
NA	chr17-35556610-35557586	chr5-77006472-77006791	chr5-8512152-8512615
NA	chr17-36205040-36206390	chr5-76229345-76229633	chr5-20772081-20772715
NA	chr17-36290581-36290929	chr5-76192061-76192335	chr5-20773352-20773615
NA	chr17-35577863-35578943	chr5-76249008-76249465	chr5-20778227-20778691
NA	chr17-35579687-35579886	chr5-77236979-77237404	chr5-20806807-20807052
NA	chr17-35579687-35579886	chr5-76642874-76643294	chr5-20897479-20897795
NA	chr17-35597066-35597349	chr5-76904585-76906262	chr5-20938497-20938840
NA	chr17-35616885-35617486	chr5-77228793-77229444	chr5-21017122-21017481
NA	chr17-35624760-35625049	chr5-77174016-77174338	chr5-21030167-21030543
NA	chr17-35627761-35628091	chr5-85992096-85992357	chr5-21113360-21113964
NA	chr17-35635248-35636272	chr5-85992096-85992357	chr5-21131951-21132192
NA	chr17-35638628-35639135	chr5-86840273-86840838	chr5-21681378-21681582
NA	chr17-35638628-35639135	chr5-88636491-88636772	chr5-21203159-21204664
NA	chr17-35666164-35666395	chr5-88961473-88961686	chr5-21227087-21227530
NA	chr17-35666164-35666395	chr5-88720056-88722170	chr5-21295633-21296146
NA	chr17-35780382-35780610	chr5-88981287-88981960	chr5-21354308-21355097
NA	chr17-35978601-35980764	chr5-89839702-89839918	chr5-21358694-21358909
NA	chr17-36082778-36084687	chr5-90393862-90394098	chr5-21358694-21358909
NA	chr17-35731044-35731290	chr5-90246573-90246808	chr5-21358694-21358909
NA	chr17-35788059-35788336	chr5-90294215-90294609	chr5-21378450-21379365
NA	chr17-35878769-35880413	chr5-90645153-90645627	chr5-21420490-21420879
NA	chr17-35688391-35689107	chr5-90902592-90903983	chr5-21768597-21768823
NA	chr17-35688391-35689107	chr5-90603140-90603829	chr5-21496369-21496624
NA	chr17-35707824-35708244	chr5-90504710-90505068	chr5-21525479-21525704
NA	chr17-35707824-35708244	chr5-90611340-90611829	chr5-22519677-22519966
NA	chr17-35731044-35731290	chr5-90652780-90653040	chr5-23365421-23365862
NA	chr17-35731044-35731290	chr5-90879224-90879716	chr5-23502203-23502787
NA	chr17-35731044-35731290	chr5-91278451-91278852	chr5-23538069-23538430
NA	chr17-35731044-35731290	chr5-91278451-91278852	chr5-23538069-23538430
NA	chr17-35731489-35732287	chr5-91402149-91403214	chr5-23600296-23600581
NA	chr17-35731489-35732287	chr5-92257264-92257639	chr5-23604177-23604733
NA	chr17-35731489-35732287	chr5-92384854-92385177	chr5-23890772-23891051
NA	chr17-35736223-35736564	chr5-91956949-91957192	chr5-23711452-23713050
NA	chr17-35737720-35738094	chr5-92348515-92349179	chr5-23765444-23765643
NA	chr17-35737720-35738094	chr5-91974009-91974368	chr5-23774101-23774544
NA	chr17-35763604-35764495	chr5-92106218-92106952	chr5-24051830-24052135
NA	chr17-35765945-35766168	chr5-92106218-92106952	chr5-24054474-24054711
NA	chr17-35780382-35780610	chr5-92165463-92166477	chr5-23893656-23894823
NA	chr17-35780382-35780610	chr5-92257264-92257639	chr5-23893656-23894823
NA	chr17-35796891-35797455	chr5-92270591-92271043	chr5-23893656-23894823
NA	chr17-35848156-35848408	chr5-92308910-92310398	chr5-24529829-24530575
NA	chr17-36135522-36136005	chr5-92982699-92982950	chr5-24051830-24052135
NA	chr17-36274802-36275139	chr5-93266753-93268663	chr5-24329145-24329957
NA	chr17-35868160-35868603	chr5-92982699-92982950	chr5-24335590-24336359
NA	chr17-35848156-35848408	chr5-92374488-92376280	chr5-24347787-24348838
NA	chr17-35848156-35848408	chr5-93277043-93277288	chr5-25022595-25023372
NA	chr17-35848156-35848408	chr5-92488768-92489724	chr5-24933642-24934096
NA	chr17-35848156-35848408	chr5-93043872-93045572	chr5-24393170-24394948
NA	chr17-35860641-35861926	chr5-93125378-93125579	chr5-24814002-24814325
NA	chr17-35860641-35861926	chr5-93135397-93136003	chr5-24989701-24990013
NA	chr17-35999354-35999686	chr5-93163383-93163876	chr5-24423044-24425951
NA	chr17-35865699-35866690	chr5-93179522-93180797	chr5-25429583-25429881
NA	chr17-35873569-35874041	chr5-93043872-93045572	chr5-24792398-24793063
NA	chr17-35878769-35880413	chr5-93186385-93186621	chr5-24505480-24505863
NA	chr17-36042000-36044111	chr5-93263353-93263996	chr5-24529829-24530575
NA	chr17-36120812-36122789	chr5-96186123-96186369	chr5-24585934-24587516
NA	chr17-36431362-36431822	chr5-96859848-96860234	chr5-24673908-24674957
NA	chr17-36235115-36235570	chr5-96943410-96943708	chr5-24825782-24826700
NA	chr17-36788546-36789178	chr5-96333987-96334186	chr5-25082600-25082847
NA	chr17-35903634-35904291	chr5-96333987-96334186	chr5-24542672-24542893
NA	chr17-35993461-35993989	chr5-96768997-96769363	chr5-24542672-24542893
NA	chr17-36042000-36044111	chr5-96804325-96804636	chr5-24585934-24587516
NA	chr17-36160807-36162030	chr5-96857100-96857459	chr5-25420434-25421008
NA	chr17-35999354-35999686	chr5-97815377-97815654	chr5-25528890-25530525
NA	chr17-36131753-36132222	chr5-97054170-97054496	chr5-24823936-24824314
NA	chr17-36215460-36216335	chr5-97364852-97365092	chr5-25703784-25704316
NA	chr17-36273669-36274053	chr5-98054853-98055112	chr5-24827086-24827445
NA	chr17-36913807-36914475	chr5-98100511-98100710	chr5-24995091-24996030
NA	chr17-35937553-35938137	chr5-99248009-99248236	chr5-25022595-25023372
NA	chr17-35937553-35938137	chr5-99708755-99708982	chr5-25243148-25243450
NA	chr17-36215460-36216335	chr5-99967224-99967999	chr5-24792398-24793063
NA	chr17-35972199-35972426	chr5-100006742-100007318	chr5-24795023-24795565
NA	chr17-35978601-35980764	chr5-100569329-100571021	chr5-28376358-28377116
NA	chr17-36253247-36253517	chr5-100206910-100207261	chr5-28122860-28123747
NA	chr17-36431362-36431822	chr5-100321160-100321546	chr5-28166329-28167126
NA	chr17-36023467-36023963	chr5-100321160-100321546	chr5-28371724-28371970
NA	chr17-36839921-36840182	chr5-100345154-100345422	chr5-28304587-28304927
NA	chr17-36270567-36272114	chr5-100445235-100445525	chr5-29920226-29920664
NA	chr17-36431362-36431822	chr5-100590583-100590880	chr5-29568538-29570124
NA	chr17-36957542-36959199	chr5-100870245-100870481	chr5-29582187-29582461
NA	chr17-36788546-36789178	chr5-100596205-100596463	chr5-29894917-29895433
NA	chr17-36839921-36840182	chr5-100750289-100751011	chr5-29920226-29920664
NA	chr17-36090302-36091098	chr5-100760308-100760705	chr5-29479217-29479489
NA	chr17-36839921-36840182	chr5-100774469-100774760	chr5-29479217-29479489
NA	chr17-36160807-36162030	chr5-100775478-100775697	chr5-29788301-29788750
NA	chr17-36996906-36997336	chr5-100643099-100644547	chr5-29772057-29772263
NA	chr17-36235115-36235570	chr5-100774469-100774760	chr5-29920226-29920664
NA	chr17-36252051-36252848	chr5-100775478-100775697	chr5-29935791-29935990
NA	chr17-36253247-36253517	chr5-101972635-101972834	chr5-30039850-30040266
NA	chr17-36270567-36272114	chr5-102502480-102502679	chr5-30071860-30072287
NA	chr17-37002070-37003285	chr5-102703196-102703642	chr5-30113814-30114888
NA	chr17-36290581-36290929	chr5-103459041-103459397	chr5-30214735-30215264
NA	chr17-36290581-36290929	chr5-103760074-103761179	chr5-30920882-30922211
NA	chr17-36418108-36418705	chr5-103910404-103911843	chr5-30990245-30990713
NA	chr17-36788546-36789178	chr5-103579767-103580030	chr5-30126786-30127018
NA	chr17-37084660-37084927	chr5-103817625-103818110	chr5-30255616-30255825
NA	chr17-37196863-37197717	chr5-103936886-103937735	chr5-30369480-30369754
NA	chr17-36913807-36914475	chr5-103978028-103978339	chr5-30990245-30990713
NA	chr17-36942250-36943551	chr5-105004420-105004648	chr5-30162282-30162481
NA	chr17-37022712-37023131	chr5-104582406-104582669	chr5-30255616-30255825
NA	chr17-37482997-37483844	chr5-105830595-105831050	chr5-30255616-30255825
NA	chr17-37028290-37029141	chr5-104946684-104946939	chr5-30281158-30281590
NA	chr17-40793972-40794200	chr5-104982339-104982978	chr5-30281158-30281590
NA	chr17-40824615-40824857	chr5-105661798-105662292	chr5-30380638-30380917
NA	chr17-42914755-42915268	chr5-105845103-105845331	chr5-30380638-30380917
NA	chr17-43573669-43573952	chr5-105414967-105416583	chr5-30383011-30383260
NA	chr17-44129943-44130902	chr5-105946555-105947108	chr5-30383011-30383260
NA	chr17-44601760-44602071	chr5-105699293-105701251	chr5-30990245-30990713
NA	chr17-43952880-43953446	chr5-105845103-105845331	chr5-30855764-30856406
NA	chr17-44601760-44602071	chr5-106365072-106365334	chr5-31443699-31444620
NA	chr17-44633700-44633907	chr5-106365072-106365334	chr5-30927986-30928213
NA	chr17-44654312-44655234	chr5-107158518-107158869	chr5-31251016-31252224
NA	chr17-44661496-44662310	chr5-107229474-107229673	chr5-31880507-31880960
NA	chr17-44690246-44691488	chr5-106675787-106676038	chr5-30927986-30928213
NA	chr17-44714117-44714408	chr5-106734378-106734651	chr5-30915344-30916358
NA	chr17-44717854-44718883	chr5-107455355-107455606	chr5-31240377-31242013
NA	chr17-44727702-44728136	chr5-107645994-107646286	chr5-30990245-30990713
NA	chr17-44727702-44728136	chr5-107866553-107866775	chr5-31956318-31956768
NA	chr17-44728323-44728787	chr5-106976998-106977298	chr5-31064569-31065013
NA	chr17-45326101-45326398	chr5-106995825-106996795	chr5-31083866-31084198
NA	chr17-45394489-45394916	chr5-107078341-107080424	chr5-31104317-31104673
NA	chr17-45480282-45480752	chr5-107147961-107148701	chr5-31179114-31180750
NA	chr17-44776432-44777930	chr5-107303177-107303975	chr5-31963556-31964175
NA	chr17-44791389-44792496	chr5-107321196-107321434	chr5-32013103-32013956
NA	chr17-45478292-45478835	chr5-107321196-107321434	chr5-31201183-31202699
NA	chr17-45746654-45747688	chr5-107321196-107321434	chr5-32035692-32036061
NA	chr17-44877320-44877599	chr5-108089911-108090165	chr5-31267670-31268123
NA	chr17-44877320-44877599	chr5-108347915-108348126	chr5-31360984-31361276
NA	chr17-44877320-44877599	chr5-107447592-107447817	chr5-31671233-31671432
NA	chr17-45085831-45086109	chr5-107447592-107447817	chr5-31534869-31535529
NA	chr17-45119094-45120480	chr5-107450374-107450573	chr5-32410970-32411247
NA	chr17-45251150-45251897	chr5-107455355-107455606	chr5-32352847-32353111
NA	chr17-45296269-45296598	chr5-108043920-108044184	chr5-31798628-31798892
NA	chr17-45296269-45296598	chr5-107610815-107611843	chr5-32085656-32085899
NA	chr17-45302655-45303191	chr5-107612195-107612820	chr5-32085656-32085899
NA	chr17-45326101-45326398	chr5-107648697-107649527	chr5-32110401-32111074
NA	chr17-45329860-45330272	chr5-107662089-107662451	chr5-32286119-32286641
NA	chr17-45394489-45394916	chr5-107877115-107877367	chr5-32919299-32919598
NA	chr17-45394489-45394916	chr5-107708094-107708487	chr5-32332486-32332943
NA	chr17-45487776-45489362	chr5-107891555-107892106	chr5-32338394-32338670
NA	chr17-45756539-45756761	chr5-107925919-107927477	chr5-32352847-32353111
NA	chr17-46146061-46146290	chr5-107738927-107739398	chr5-32352847-32353111
NA	chr17-46326547-46326765	chr5-107868157-107869411	chr5-32378592-32378896
NA	chr17-46428786-46429536	chr5-107985941-107988218	chr5-32378592-32378896
NA	chr17-45471849-45472061	chr5-108224050-108224271	chr5-32410970-32411247
NA	chr17-45487231-45487451	chr5-108440552-108441049	chr5-32430079-32431069
NA	chr17-45487776-45489362	chr5-107971149-107971353	chr5-32447265-32447519
NA	chr17-45487776-45489362	chr5-108082284-108082692	chr5-32747403-32748001
NA	chr17-45495306-45495661	chr5-108089911-108090165	chr5-32767020-32768584
NA	chr17-45506302-45507314	chr5-108090746-108091154	chr5-32964209-32964451
NA	chr17-45684881-45687185	chr5-108224050-108224271	chr5-32997578-32998089
NA	chr17-46143515-46144409	chr5-108440552-108441049	chr5-33694890-33695811
NA	chr17-46146061-46146290	chr5-108304869-108305265	chr5-32869570-32869920
NA	chr17-45731001-45731551	chr5-109598881-109599118	chr5-32930628-32931116
NA	chr17-46376722-46376921	chr5-109506759-109507042	chr5-32964209-32964451
NA	chr17-45530370-45530710	chr5-110550883-110551139	chr5-33238113-33238484
NA	chr17-45530370-45530710	chr5-109843975-109845418	chr5-33270560-33270899
NA	chr17-45536368-45536615	chr5-109865827-109867774	chr5-33273631-33275422
NA	chr17-45536368-45536615	chr5-110605320-110605858	chr5-33455618-33456059
NA	chr17-45536368-45536615	chr5-110175722-110177507	chr5-34157993-34158257
NA	chr17-46131908-46132400	chr5-110015851-110016097	chr5-33304074-33304617
NA	chr17-45557096-45558514	chr5-110809227-110810517	chr5-34195850-34197006
NA	chr17-45557096-45558514	chr5-110165366-110165609	chr5-33846978-33847269
NA	chr17-45757809-45758410	chr5-110165366-110165609	chr5-33372357-33372692
NA	chr17-46408286-46408796	chr5-110509350-110509682	chr5-33526464-33526746
NA	chr17-45718004-45718997	chr5-110698527-110698873	chr5-33534168-33534962
NA	chr17-45880606-45881096	chr5-110894116-110894576	chr5-34458974-34459307
NA	chr17-46296540-46299053	chr5-111106952-111107444	chr5-33640662-33641005
NA	chr17-46457818-46458059	chr5-110707181-110707487	chr5-34235757-34236302
NA	chr17-45596964-45597396	chr5-110268657-110270116	chr5-34314686-34314890
NA	chr17-45612989-45613213	chr5-110707181-110707487	chr5-34520362-34521348
NA	chr17-45631715-45632327	chr5-110598688-110599022	chr5-34198461-34199115
NA	chr17-45631715-45632327	chr5-110853005-110853304	chr5-33802802-33803042
NA	chr17-45631715-45632327	chr5-111044763-111044981	chr5-34157993-34158257
NA	chr17-45631715-45632327	chr5-111096653-111096987	chr5-34277979-34278799
NA	chr17-45631715-45632327	chr5-111123229-111123640	chr5-34321198-34321546
NA	chr17-46455127-46455929	chr5-111272959-111273269	chr5-33781726-33783299
NA	chr17-45662711-45663810	chr5-110839025-110840842	chr5-33920987-33921362
NA	chr17-45684881-45687185	chr5-110345625-110345898	chr5-33802104-33802558
NA	chr17-45684881-45687185	chr5-110605320-110605858	chr5-33900853-33901079
NA	chr17-45974232-45974948	chr5-110550883-110551139	chr5-33995633-33997545
NA	chr17-46624166-46624382	chr5-110605320-110605858	chr5-34242355-34242951
NA	chr17-45748388-45748668	chr5-110621848-110622150	chr5-34217192-34218064
NA	chr17-45756539-45756761	chr5-110621848-110622150	chr5-35278871-35279121
NA	chr17-45756539-45756761	chr5-110670739-110671090	chr5-34368950-34370821
NA	chr17-45757809-45758410	chr5-111391600-111391835	chr5-34402464-34402968
NA	chr17-45845874-45846102	chr5-111140392-111140719	chr5-35069347-35069634
NA	chr17-45845874-45846102	chr5-111200064-111201068	chr5-34670189-34670567
NA	chr17-45845874-45846102	chr5-111329871-111331394	chr5-34806093-34806318
NA	chr17-45845874-45846102	chr5-111123229-111123640	chr5-34806093-34806318
NA	chr17-46030476-46033468	chr5-111432085-111432373	chr5-34957514-34957720
NA	chr17-46030476-46033468	chr5-111454416-111455212	chr5-35629390-35629613
NA	chr17-46326547-46326765	chr5-111667931-111668192	chr5-35348835-35349124
NA	chr17-46933609-46934054	chr5-110879159-110880613	chr5-35379671-35380106
NA	chr17-46041020-46041584	chr5-111205725-111206049	chr5-35069347-35069634
NA	chr17-46045655-46046002	chr5-111261102-111261460	chr5-35379671-35380106
NA	chr17-46056413-46056912	chr5-112108055-112108402	chr5-35839321-35839599
NA	chr17-46073037-46074463	chr5-111553128-111554613	chr5-35131308-35132096
NA	chr17-46073037-46074463	chr5-111559673-111560098	chr5-35536336-35536545
NA	chr17-46104229-46104811	chr5-111822911-111823364	chr5-35839321-35839599
NA	chr17-46131908-46132400	chr5-111841923-111843034	chr5-35592211-35592629
NA	chr17-46376722-46376921	chr5-112012532-112013032	chr5-35627398-35627614
NA	chr17-46378319-46378860	chr5-112085192-112085821	chr5-35629390-35629613
NA	chr17-46146061-46146290	chr5-112093806-112094154	chr5-35728456-35729595
NA	chr17-46146061-46146290	chr5-112108055-112108402	chr5-35817279-35817624
NA	chr17-46146061-46146290	chr5-112121371-112122017	chr5-35817279-35817624
NA	chr17-46152629-46153863	chr5-112240596-112241273	chr5-36450965-36451663
NA	chr17-47150724-47150940	chr5-112355648-112356347	chr5-35892597-35894398
NA	chr17-46201985-46203682	chr5-111440304-111440581	chr5-36054306-36054839
NA	chr17-46835084-46835787	chr5-111454416-111455212	chr5-36140665-36140948
NA	chr17-46869936-46871367	chr5-111559673-111560098	chr5-37066381-37067896
NA	chr17-46162643-46163465	chr5-111892793-111894343	chr5-36458791-36459269
NA	chr17-46201985-46203682	chr5-112141841-112142085	chr5-36829598-36831517
NA	chr17-46703976-46705691	chr5-112179136-112180063	chr5-37108942-37109828
NA	chr17-46869936-46871367	chr5-112214206-112214893	chr5-36490295-36490539
NA	chr17-46974891-46975536	chr5-112254305-112254734	chr5-36529985-36530788
NA	chr17-47008574-47011264	chr5-112573967-112574175	chr5-36722142-36723008
NA	chr17-46974891-46975536	chr5-112298336-112298768	chr5-36726216-36726793
NA	chr17-47212182-47212715	chr5-112489651-112490018	chr5-36945390-36945613
NA	chr17-46296540-46299053	chr5-112924970-112925343	chr5-36997732-36998313
NA	chr17-46554769-46556826	chr5-112489651-112490018	chr5-37009525-37009822
NA	chr17-46869936-46871367	chr5-112864547-112865068	chr5-37015501-37016250
NA	chr17-46252694-46254632	chr5-112954551-112954844	chr5-37824385-37824726
NA	chr17-46326547-46326765	chr5-113090250-113091646	chr5-37147407-37147829
NA	chr17-46326547-46326765	chr5-113137255-113139189	chr5-38159007-38159702
NA	chr17-46327126-46328594	chr5-113163001-113163470	chr5-38038296-38040045
NA	chr17-46376722-46376921	chr5-113537564-113538099	chr5-38062748-38063052
NA	chr17-46376722-46376921	chr5-112864547-112865068	chr5-38259829-38260906
NA	chr17-46376722-46376921	chr5-112886788-112887080	chr5-38580270-38581344
NA	chr17-46378319-46378860	chr5-112950713-112951229	chr5-38927081-38927394
NA	chr17-46378319-46378860	chr5-113069816-113071073	chr5-38048222-38048448
NA	chr17-46525158-46526298	chr5-113118732-113119011	chr5-38236678-38236912
NA	chr17-46392828-46393333	chr5-113832378-113833140	chr5-38857479-38858665
NA	chr17-46408286-46408796	chr5-113174759-113175576	chr5-39106194-39106507
NA	chr17-46455127-46455929	chr5-113179934-113180886	chr5-43424664-43425235
NA	chr17-46457818-46458059	chr5-113220358-113221545	chr5-43749143-43749392
NA	chr17-46457818-46458059	chr5-113226347-113227017	chr5-43884852-43885395
NA	chr17-46525158-46526298	chr5-113307175-113307424	chr5-43854863-43855062
NA	chr17-46955921-46956293	chr5-113716593-113716921	chr5-43823826-43825097
NA	chr17-47220946-47221744	chr5-113723986-113724823	chr5-44205751-44206103
NA	chr17-47371124-47372023	chr5-113797127-113797413	chr5-45519737-45521067
NA	chr17-46552668-46553066	chr5-114061017-114061962	chr5-51653629-51654062
NA	chr17-47150724-47150940	chr5-114672791-114673456	chr5-51908870-51909163
NA	chr17-46636774-46637547	chr5-113813716-113813940	chr5-52164304-52164534
NA	chr17-47313254-47313490	chr5-113815535-113816133	chr5-52821598-52822002
NA	chr17-47454688-47455016	chr5-114274524-114274803	chr5-53188438-53188946
NA	chr17-47507666-47508514	chr5-114722062-114722292	chr5-53087480-53087686
NA	chr17-46955921-46956293	chr5-114236306-114236650	chr5-53377767-53377984
NA	chr17-47437954-47438171	chr5-113944949-113945505	chr5-53450776-53451177
NA	chr17-47163767-47164332	chr5-114343657-114343876	chr5-53546452-53547485
NA	chr17-46673008-46673244	chr5-114041317-114042035	chr5-53314686-53314977
NA	chr17-46673008-46673244	chr5-114090860-114091873	chr5-53385563-53386004
NA	chr17-47150724-47150940	chr5-114345223-114345852	chr5-53572264-53572839
NA	chr17-46750893-46752594	chr5-114882331-114883107	chr5-53630751-53631315
NA	chr17-47062751-47063205	chr5-114877306-114877781	chr5-57816117-57816384
NA	chr17-47260911-47261354	chr5-115071253-115071631	chr5-62605619-62606051
NA	chr17-47437954-47438171	chr5-114236306-114236650	chr5-64113551-64114422
NA	chr17-47054529-47054979	chr5-114236306-114236650	chr5-64210839-64211707
NA	chr17-47220946-47221744	chr5-114269275-114269591	chr5-64234501-64234803
NA	chr17-47225162-47226284	chr5-114274524-114274803	chr5-64240911-64241250
NA	chr17-47313254-47313490	chr5-114296448-114296937	chr5-64249833-64250472
NA	chr17-47454688-47455016	chr5-114296448-114296937	chr5-64377764-64378077
NA	chr17-46685805-46686345	chr5-115188717-115189103	chr5-64438309-64439081
NA	chr17-46835084-46835787	chr5-115095444-115095708	chr5-64521849-64522531
NA	chr17-47313254-47313490	chr5-114725936-114726162	chr5-64556071-64556339
NA	chr17-47606168-47606448	chr5-114443489-114444944	chr5-64661852-64662879
NA	chr17-46712471-46712843	chr5-114512722-114513147	chr5-64780369-64781335
NA	chr17-46712471-46712843	chr5-114822848-114823706	chr5-64794017-64794247
NA	chr17-46725039-46725856	chr5-115358674-115359727	chr5-63942907-63943860
NA	chr17-47715088-47715312	chr5-115375497-115375752	chr5-63958996-63959286
NA	chr17-46735875-46736650	chr5-115529853-115530724	chr5-63977790-63978031
NA	chr17-46875650-46875897	chr5-114579810-114580022	chr5-64069799-64070658
NA	chr17-47454688-47455016	chr5-114630408-114630665	chr5-64917214-64918296
NA	chr17-47676266-47676890	chr5-114650930-114651696	chr5-64101915-64103324
NA	chr17-46879711-46880404	chr5-114650930-114651696	chr5-64378948-64379179
NA	chr17-46986541-46986969	chr5-114660906-114661358	chr5-64359897-64360903
NA	chr17-47156055-47156575	chr5-114859028-114859639	chr5-64382322-64382842
NA	chr17-47163767-47164332	chr5-115101285-115101548	chr5-64471920-64472967
NA	chr17-47189300-47190174	chr5-114699047-114699925	chr5-64499152-64499500
NA	chr17-47260911-47261354	chr5-115375497-115375752	chr5-64681144-64681511
NA	chr17-47268942-47269899	chr5-114722062-114722292	chr5-64556071-64556339
NA	chr17-47272315-47272539	chr5-114725936-114726162	chr5-64569528-64569918
NA	chr17-47515456-47515754	chr5-114725936-114726162	chr5-64569528-64569918
NA	chr17-47533616-47534147	chr5-114765035-114765639	chr5-64569528-64569918
NA	chr17-47594174-47594495	chr5-114772789-114773854	chr5-64661852-64662879
NA	chr17-47744617-47744994	chr5-115109543-115110068	chr5-64683942-64684892
NA	chr17-47033357-47033960	chr5-115095444-115095708	chr5-64780369-64781335
NA	chr17-47600668-47601407	chr5-115699945-115700484	chr5-64794017-64794247
NA	chr17-47676266-47676890	chr5-114779963-114780236	chr5-64968938-64970586
NA	chr17-47768384-47769310	chr5-115415340-115415982	chr5-64900231-64900454
NA	chr17-46835084-46835787	chr5-114877306-114877781	chr5-64904557-64906615
NA	chr17-46835084-46835787	chr5-114884157-114884381	chr5-65445127-65445326
NA	chr17-47272823-47273265	chr5-114914878-114915110	chr5-65553463-65553757
NA	chr17-47759572-47760170	chr5-115056377-115056585	chr5-64989474-64990376
NA	chr17-46966563-46967663	chr5-115056377-115056585	chr5-65076809-65077008
NA	chr17-47767664-47768019	chr5-115076229-115076884	chr5-65083186-65083425
NA	chr17-47942450-47943604	chr5-115095444-115095708	chr5-65127917-65128160
NA	chr17-47163767-47164332	chr5-115101285-115101548	chr5-65949805-65951383
NA	chr17-47212182-47212715	chr5-115465514-115465925	chr5-65900730-65901370
NA	chr17-47163767-47164332	chr5-115586783-115587061	chr5-65127437-65127676
NA	chr17-47225162-47226284	chr5-115188717-115189103	chr5-65299477-65299916
NA	chr17-47272315-47272539	chr5-115676715-115677060	chr5-65354894-65355283
NA	chr17-47313254-47313490	chr5-115271911-115273410	chr5-65897752-65898120
NA	chr17-47313254-47313490	chr5-115375497-115375752	chr5-65844717-65845024
NA	chr17-47313254-47313490	chr5-115623718-115624318	chr5-65461934-65462218
NA	chr17-47332143-47332963	chr5-116023354-116024826	chr5-65461934-65462218
NA	chr17-47371124-47372023	chr5-115394855-115395084	chr5-65783641-65783959
NA	chr17-47864318-47864936	chr5-115488634-115490875	chr5-65783641-65783959
NA	chr17-48039240-48039868	chr5-115635538-115635832	chr5-66348338-66348691
NA	chr17-48318468-48319238	chr5-115500366-115500704	chr5-66190540-66191110
NA	chr17-47408073-47409026	chr5-115676715-115677060	chr5-66274466-66274685
NA	chr17-47409309-47410236	chr5-116255488-116255936	chr5-66686903-66687153
NA	chr17-47507666-47508514	chr5-118081500-118083107	chr5-66062489-66062769
NA	chr17-48280872-48281982	chr5-117481122-117482143	chr5-66190540-66191110
NA	chr17-47527456-47527878	chr5-117307471-117308162	chr5-66274466-66274685
NA	chr17-47527456-47527878	chr5-117363238-117363547	chr5-67449564-67450900
NA	chr17-47682601-47683209	chr5-117467041-117467479	chr5-66871603-66871820
NA	chr17-48286816-48287555	chr5-118305059-118305420	chr5-67291852-67292156
NA	chr17-48232528-48232751	chr5-117318591-117320357	chr5-67807656-67807947
NA	chr17-48315931-48316307	chr5-118025862-118026276	chr5-68027595-68027829
NA	chr17-48449951-48450406	chr5-118090095-118091129	chr5-73162748-73162947
NA	chr17-48466521-48468227	chr5-117824335-117824742	chr5-72881326-72881665
NA	chr17-47872906-47874091	chr5-117467041-117467479	chr5-72970061-72970260
NA	chr17-48080201-48080841	chr5-117921852-117922491	chr5-72634328-72635294
NA	chr17-47948840-47949054	chr5-117947444-117947985	chr5-72711666-72711916
NA	chr17-48034271-48034795	chr5-118305059-118305420	chr5-72970061-72970260
NA	chr17-48107371-48107972	chr5-118093341-118093638	chr5-73174370-73174594
NA	chr17-47854851-47855318	chr5-118093341-118093638	chr5-72681133-72681673
NA	chr17-47736698-47738844	chr5-118814131-118814363	chr5-72711666-72711916
NA	chr17-47854851-47855318	chr5-118820274-118820664	chr5-72769885-72770128
NA	chr17-47882972-47883501	chr5-120431727-120432143	chr5-73761295-73761529
NA	chr17-48167154-48167358	chr5-120439078-120439612	chr5-72881326-72881665
NA	chr17-47942450-47943604	chr5-121427318-121427562	chr5-73373198-73373875
NA	chr17-47946791-47947255	chr5-121500813-121501061	chr5-72970061-72970260
NA	chr17-48041287-48042317	chr5-121500813-121501061	chr5-73174370-73174594
NA	chr17-48080201-48080841	chr5-120526372-120526641	chr5-73175462-73176011
NA	chr17-48107371-48107972	chr5-120674331-120674997	chr5-73255396-73257404
NA	chr17-48185257-48185645	chr5-120706498-120706752	chr5-73647042-73648078
NA	chr17-48232528-48232751	chr5-120749173-120750045	chr5-75019051-75019358
NA	chr17-48449951-48450406	chr5-120906590-120907893	chr5-75051253-75051452
NA	chr17-49172663-49173197	chr5-121099979-121101218	chr5-74185243-74185520
NA	chr17-48419635-48419854	chr5-121226883-121227927	chr5-74420350-74421200
NA	chr17-49172663-49173197	chr5-121266693-121267342	chr5-75051253-75051452
NA	chr17-48427915-48428454	chr5-121399085-121399311	chr5-75051253-75051452
NA	chr17-48449951-48450406	chr5-120811644-120813299	chr5-75676181-75676697
NA	chr17-50069878-50070502	chr5-121584145-121584567	chr5-76067862-76068211
NA	chr17-50157436-50159357	chr5-120622079-120622797	chr5-76892411-76892834
NA	chr17-50638752-50639320	chr5-120688417-120689007	chr5-77006472-77006791
NA	chr17-50730967-50731447	chr5-120710100-120711925	chr5-76229345-76229633
NA	chr17-50330799-50332416	chr5-120778982-120779691	chr5-76192061-76192335
NA	chr17-50554898-50555464	chr5-121179054-121179387	chr5-76249008-76249465
NA	chr17-50627572-50628036	chr5-120938478-120938985	chr5-77236979-77237404
NA	chr17-50960701-50960948	chr5-121099979-121101218	chr5-76642874-76643294
NA	chr17-51182287-51182501	chr5-121149322-121149576	chr5-76904585-76906262
NA	chr17-51182287-51182501	chr5-121179054-121179387	chr5-77228793-77229444
NA	chr17-51789094-51789452	chr5-121462216-121462458	chr5-77174016-77174338
NA	chr17-51800248-51800569	chr5-121584980-121585299	chr5-85992096-85992357
NA	chr17-51820325-51820529	chr5-122145106-122146386	chr5-85992096-85992357
NA	chr17-52203687-52204841	chr5-121215289-121215679	chr5-86840273-86840838
NA	chr17-52348525-52349069	chr5-121251655-121252039	chr5-88636491-88636772
NA	chr17-52463159-52463640	chr5-121297104-121297428	chr5-88961473-88961686
NA	chr17-52506484-52507619	chr5-121340565-121342135	chr5-88720056-88722170
NA	chr17-52601978-52603151	chr5-121939010-121939335	chr5-88981287-88981960
NA	chr17-53465591-53465883	chr5-121414344-121414870	chr5-89839702-89839918
NA	chr17-53558346-53559262	chr5-121945875-121946126	chr5-90393862-90394098
NA	chr17-53649764-53650832	chr5-122393825-122394164	chr5-90246573-90246808
NA	chr17-53649764-53650832	chr5-121462216-121462458	chr5-90294215-90294609
NA	chr17-55711707-55712964	chr5-121500813-121501061	chr5-90645153-90645627
NA	chr17-56117260-56117732	chr5-121766428-121766670	chr5-90902592-90903983
NA	chr17-56338826-56339194	chr5-122283880-122285301	chr5-90603140-90603829
NA	chr17-55813542-55813955	chr5-121605826-121606575	chr5-90504710-90505068
NA	chr17-55970077-55970901	chr5-122200855-122201143	chr5-90611340-90611829
NA	chr17-56021090-56021904	chr5-122645104-122645754	chr5-90652780-90653040
NA	chr17-56078842-56080128	chr5-121666357-121666562	chr5-90879224-90879716
NA	chr17-56275830-56277729	chr5-121838346-121839054	chr5-91278451-91278852
NA	chr17-56727764-56728034	chr5-122143554-122143892	chr5-91278451-91278852
NA	chr17-55931036-55932706	chr5-122218575-122219371	chr5-91402149-91403214
NA	chr17-55958558-55960069	chr5-122233119-122234096	chr5-92257264-92257639
NA	chr17-56265023-56265267	chr5-122283880-122285301	chr5-92384854-92385177
NA	chr17-56350053-56351106	chr5-122353562-122355064	chr5-91956949-91957192
NA	chr17-56356988-56357901	chr5-123141064-123141410	chr5-92348515-92349179
NA	chr17-56442888-56443850	chr5-123102397-123102688	chr5-91974009-91974368
NA	chr17-56830245-56831699	chr5-122718288-122719678	chr5-92106218-92106952
NA	chr17-56159611-56160031	chr5-123376507-123376929	chr5-92106218-92106952
NA	chr17-56716282-56718124	chr5-122636973-122637308	chr5-92165463-92166477
NA	chr17-55958558-55960069	chr5-122636973-122637308	chr5-92257264-92257639
NA	chr17-56141701-56142088	chr5-123025047-123025547	chr5-92270591-92271043
NA	chr17-56475656-56476655	chr5-123315077-123315451	chr5-92308910-92310398
NA	chr17-56511274-56511578	chr5-122770575-122771408	chr5-92982699-92982950
NA	chr17-56659409-56660014	chr5-123288038-123288424	chr5-93266753-93268663
NA	chr17-56727764-56728034	chr5-123326826-123327162	chr5-92982699-92982950
NA	chr17-56861136-56861628	chr5-122788790-122789013	chr5-92374488-92376280
NA	chr17-56010542-56010979	chr5-123880762-123880991	chr5-93277043-93277288
NA	chr17-56021090-56021904	chr5-122994244-122994822	chr5-92488768-92489724
NA	chr17-56034381-56034854	chr5-123905965-123907815	chr5-93043872-93045572
NA	chr17-56217402-56219304	chr5-123084995-123085479	chr5-93125378-93125579
NA	chr17-56472220-56473201	chr5-123638298-123638507	chr5-93135397-93136003
NA	chr17-56133504-56135042	chr5-123064028-123064525	chr5-93163383-93163876
NA	chr17-56756492-56756921	chr5-123178702-123179141	chr5-93179522-93180797
NA	chr17-56980038-56980657	chr5-123198770-123199123	chr5-93043872-93045572
NA	chr17-56540424-56540967	chr5-123320197-123320408	chr5-93186385-93186621
NA	chr17-56727764-56728034	chr5-123788785-123789344	chr5-93263353-93263996
NA	chr17-56764323-56765416	chr5-123235398-123236217	chr5-96186123-96186369
NA	chr17-56861136-56861628	chr5-124196964-124197496	chr5-96859848-96860234
NA	chr17-57038982-57039261	chr5-123279407-123280049	chr5-96943410-96943708
NA	chr17-56111462-56112297	chr5-123317954-123318562	chr5-96333987-96334186
NA	chr17-56132592-56133014	chr5-123880762-123880991	chr5-96333987-96334186
NA	chr17-56139467-56140535	chr5-123397814-123398138	chr5-96768997-96769363
NA	chr17-56141701-56142088	chr5-123427540-123427840	chr5-96804325-96804636
NA	chr17-56148288-56149474	chr5-123487666-123487964	chr5-96857100-96857459
NA	chr17-56288998-56291688	chr5-124412298-124412497	chr5-97815377-97815654
NA	chr17-56444596-56445892	chr5-123845184-123845639	chr5-97054170-97054496
NA	chr17-56761692-56762343	chr5-124461741-124461959	chr5-97364852-97365092
NA	chr17-56934585-56936050	chr5-124248799-124250344	chr5-98054853-98055112
NA	chr17-57061893-57062581	chr5-124509193-124509414	chr5-98100511-98100710
NA	chr17-56182900-56184410	chr5-123788785-123789344	chr5-99248009-99248236
NA	chr17-56196695-56197166	chr5-123788785-123789344	chr5-99708755-99708982
NA	chr17-56200520-56200881	chr5-123862754-123863354	chr5-99967224-99967999
NA	chr17-56217402-56219304	chr5-123880762-123880991	chr5-100006742-100007318
NA	chr17-56472220-56473201	chr5-123881702-123882028	chr5-100569329-100571021
NA	chr17-56487279-56488312	chr5-123893600-123893833	chr5-100206910-100207261
NA	chr17-56905706-56906649	chr5-124284343-124284648	chr5-100321160-100321546
NA	chr17-56236663-56236985	chr5-124785540-124785881	chr5-100321160-100321546
NA	chr17-56236663-56236985	chr5-124878978-124879599	chr5-100345154-100345422
NA	chr17-56241619-56242496	chr5-124157066-124157317	chr5-100445235-100445525
NA	chr17-56241619-56242496	chr5-124636786-124638148	chr5-100590583-100590880
NA	chr17-56241619-56242496	chr5-124213634-124213965	chr5-100870245-100870481
NA	chr17-57059319-57061506	chr5-124338211-124338415	chr5-100596205-100596463
NA	chr17-56265023-56265267	chr5-124157066-124157317	chr5-100750289-100751011
NA	chr17-56350053-56351106	chr5-124587866-124588339	chr5-100760308-100760705
NA	chr17-56820458-56820689	chr5-124892105-124892304	chr5-100774469-100774760
NA	chr17-56288998-56291688	chr5-124157066-124157317	chr5-100775478-100775697
NA	chr17-56288998-56291688	chr5-124943246-124945407	chr5-100643099-100644547
NA	chr17-56764323-56765416	chr5-125016340-125017122	chr5-100774469-100774760
NA	chr17-57118549-57119070	chr5-124744944-124745249	chr5-100775478-100775697
NA	chr17-57051450-57051991	chr5-124366845-124367484	chr5-101972635-101972834
NA	chr17-56325142-56326621	chr5-125140947-125141432	chr5-102502480-102502679
NA	chr17-56761692-56762343	chr5-124480202-124480404	chr5-102703196-102703642
NA	chr17-57148912-57149867	chr5-124892105-124892304	chr5-103459041-103459397
NA	chr17-57285009-57285515	chr5-124538775-124539084	chr5-103760074-103761179
NA	chr17-56330339-56330925	chr5-125215625-125216355	chr5-103910404-103911843
NA	chr17-56424681-56426064	chr5-124587866-124588339	chr5-103579767-103580030
NA	chr17-56424681-56426064	chr5-124935202-124936203	chr5-103817625-103818110
NA	chr17-56474420-56474656	chr5-125122534-125122822	chr5-103936886-103937735
NA	chr17-56475656-56476655	chr5-124587866-124588339	chr5-103978028-103978339
NA	chr17-56897324-56898191	chr5-125188287-125188544	chr5-105004420-105004648
NA	chr17-57087164-57087440	chr5-125357827-125358596	chr5-104582406-104582669
NA	chr17-56479378-56479722	chr5-124710613-124711003	chr5-105830595-105831050
NA	chr17-56487279-56488312	chr5-124744944-124745249	chr5-104946684-104946939
NA	chr17-56511274-56511578	chr5-125122534-125122822	chr5-104982339-104982978
NA	chr17-56511274-56511578	chr5-125384471-125384745	chr5-105661798-105662292
NA	chr17-56540424-56540967	chr5-125443917-125444340	chr5-105845103-105845331
NA	chr17-56540424-56540967	chr5-128969203-128969403	chr5-105414967-105416583
NA	chr17-56540424-56540967	chr5-128969203-128969403	chr5-105946555-105947108
NA	chr17-56716282-56718124	chr5-128995046-128995311	chr5-105699293-105701251
NA	chr17-56826733-56827174	chr5-128995046-128995311	chr5-105845103-105845331
NA	chr17-57286641-57286997	chr5-129006256-129006584	chr5-106365072-106365334
NA	chr17-57341580-57341803	chr5-129036702-129036963	chr5-106365072-106365334
NA	chr17-56857962-56858699	chr5-129024864-129025280	chr5-107158518-107158869
NA	chr17-56883596-56884206	chr5-129036702-129036963	chr5-107229474-107229673
NA	chr17-57193614-57195048	chr5-129061468-129061860	chr5-106675787-106676038
NA	chr17-56583804-56585894	chr5-129186285-129186525	chr5-106734378-106734651
NA	chr17-57180084-57180694	chr5-129455234-129455500	chr5-107455355-107455606
NA	chr17-57276569-57277098	chr5-129455234-129455500	chr5-107645994-107646286
NA	chr17-56659409-56660014	chr5-129669274-129670426	chr5-107866553-107866775
NA	chr17-56842234-56844285	chr5-129955820-129956164	chr5-106976998-106977298
NA	chr17-56934585-56936050	chr5-129856436-129856736	chr5-106995825-106996795
NA	chr17-57278661-57279873	chr5-129886139-129887709	chr5-107078341-107080424
NA	chr17-56672535-56674202	chr5-129907624-129907899	chr5-107147961-107148701
NA	chr17-56716282-56718124	chr5-129955820-129956164	chr5-107303177-107303975
NA	chr17-57051450-57051991	chr5-130078225-130080083	chr5-107321196-107321434
NA	chr17-56761692-56762343	chr5-130009460-130009740	chr5-107321196-107321434
NA	chr17-57079638-57080249	chr5-130143825-130145462	chr5-107321196-107321434
NA	chr17-57118549-57119070	chr5-130290033-130290571	chr5-108089911-108090165
NA	chr17-57182798-57183280	chr5-132633172-132633421	chr5-108347915-108348126
NA	chr17-57276569-57277098	chr5-134063409-134064035	chr5-107447592-107447817
NA	chr17-57290128-57291523	chr5-134105762-134106398	chr5-107447592-107447817
NA	chr17-56830245-56831699	chr5-134130614-134130852	chr5-107450374-107450573
NA	chr17-57051450-57051991	chr5-134606372-134606829	chr5-107455355-107455606
NA	chr17-56857962-56858699	chr5-134227565-134227987	chr5-108043920-108044184
NA	chr17-56857962-56858699	chr5-134229433-134229716	chr5-107610815-107611843
NA	chr17-56883596-56884206	chr5-134931767-134934003	chr5-107612195-107612820
NA	chr17-56911432-56912114	chr5-135022943-135025328	chr5-107648697-107649527
NA	chr17-56926025-56926295	chr5-134243694-134244530	chr5-107662089-107662451
NA	chr17-56934585-56936050	chr5-134742197-134742711	chr5-107877115-107877367
NA	chr17-56934585-56936050	chr5-135063384-135064776	chr5-107708094-107708487
NA	chr17-57278661-57279873	chr5-135369198-135370492	chr5-107891555-107892106
NA	chr17-56957739-56958569	chr5-135120805-135121079	chr5-107925919-107927477
NA	chr17-57311647-57312092	chr5-135630479-135630949	chr5-107738927-107739398
NA	chr17-57061893-57062581	chr5-134727122-134727332	chr5-107868157-107869411
NA	chr17-57087164-57087440	chr5-135525462-135525740	chr5-107985941-107988218
NA	chr17-57285009-57285515	chr5-135133246-135134876	chr5-108224050-108224271
NA	chr17-57264084-57264516	chr5-135186347-135188150	chr5-108440552-108441049
NA	chr17-57038982-57039261	chr5-135582059-135582707	chr5-107971149-107971353
NA	chr17-57218826-57220137	chr5-135903506-135904367	chr5-108082284-108082692
NA	chr17-57087164-57087440	chr5-136152705-136152956	chr5-108089911-108090165
NA	chr17-57274774-57275807	chr5-135196397-135196682	chr5-108090746-108091154
NA	chr17-57180084-57180694	chr5-135263937-135265043	chr5-108224050-108224271
NA	chr17-57449512-57449723	chr5-135402137-135402393	chr5-108440552-108441049
NA	chr17-57108686-57109164	chr5-135428608-135429170	chr5-108304869-108305265
NA	chr17-57209170-57209749	chr5-135478838-135479639	chr5-109598881-109599118
NA	chr17-57193614-57195048	chr5-135478838-135479639	chr5-109506759-109507042
NA	chr17-57334554-57335068	chr5-135488685-135489794	chr5-110550883-110551139
NA	chr17-59382655-59382856	chr5-135494151-135494576	chr5-109843975-109845418
NA	chr17-62857206-62857686	chr5-135525462-135525740	chr5-109865827-109867774
NA	chr17-62862458-62863090	chr5-136026996-136027208	chr5-110605320-110605858
NA	chr17-64755142-64755522	chr5-136201671-136202158	chr5-110175722-110177507
NA	chr17-64858623-64859501	chr5-135550773-135551267	chr5-110015851-110016097
NA	chr17-65957477-65957926	chr5-135551654-135551877	chr5-110809227-110810517
NA	chr17-65723684-65724612	chr5-136543068-136543410	chr5-110165366-110165609
NA	chr17-66061102-66061512	chr5-136552908-136553107	chr5-110165366-110165609
NA	chr17-65773619-65773960	chr5-136327778-136327998	chr5-110509350-110509682
NA	chr17-66022181-66022640	chr5-136522597-136523080	chr5-110698527-110698873
NA	chr17-66048136-66048492	chr5-135879819-135880235	chr5-110894116-110894576
NA	chr17-66073946-66074504	chr5-135968641-135969271	chr5-111106952-111107444
NA	chr17-66448282-66450295	chr5-136152705-136152956	chr5-110707181-110707487
NA	chr17-66489849-66490328	chr5-136479805-136480785	chr5-110268657-110270116
NA	chr17-67889519-67889797	chr5-136714663-136715258	chr5-110707181-110707487
NA	chr17-68138339-68138549	chr5-136755234-136755994	chr5-110598688-110599022
NA	chr17-69075556-69075759	chr5-135777657-135779213	chr5-110853005-110853304
NA	chr17-69156634-69157111	chr5-136026996-136027208	chr5-111044763-111044981
NA	chr17-70706727-70707841	chr5-136215264-136215497	chr5-111096653-111096987
NA	chr17-70747735-70748532	chr5-136683111-136684088	chr5-111123229-111123640
NA	chr17-70747735-70748532	chr5-135806247-135807198	chr5-111272959-111273269
NA	chr17-70834118-70835631	chr5-136061294-136062034	chr5-110839025-110840842
NA	chr17-70873154-70874233	chr5-136458297-136459175	chr5-110345625-110345898
NA	chr17-70887647-70888542	chr5-136583727-136584018	chr5-110605320-110605858
NA	chr17-70924352-70925292	chr5-136755234-136755994	chr5-110550883-110551139
NA	chr17-71334075-71334673	chr5-136026996-136027208	chr5-110605320-110605858
NA	chr17-70979445-70980008	chr5-137002085-137002293	chr5-110621848-110622150
NA	chr17-71254536-71255175	chr5-136521649-136521888	chr5-110621848-110622150
NA	chr17-71334075-71334673	chr5-136142839-136143038	chr5-110670739-110671090
NA	chr17-71490729-71491627	chr5-136170051-136172018	chr5-111391600-111391835
NA	chr17-71873957-71874423	chr5-136281337-136281691	chr5-111140392-111140719
NA	chr17-71561326-71561935	chr5-136115957-136117369	chr5-111200064-111201068
NA	chr17-71334075-71334673	chr5-136854329-136854748	chr5-111329871-111331394
NA	chr17-71334075-71334673	chr5-136632054-136632253	chr5-111123229-111123640
NA	chr17-71680665-71681183	chr5-136882055-136882280	chr5-111432085-111432373
NA	chr17-72145057-72145556	chr5-136410694-136411384	chr5-111454416-111455212
NA	chr17-71548510-71548842	chr5-136482265-136482692	chr5-111667931-111668192
NA	chr17-72145057-72145556	chr5-136513886-136514345	chr5-110879159-110880613
NA	chr17-71869442-71869734	chr5-136521649-136521888	chr5-111205725-111206049
NA	chr17-71662327-71663243	chr5-136531713-136532450	chr5-111261102-111261460
NA	chr17-73161797-73162065	chr5-136617711-136618039	chr5-112108055-112108402
NA	chr17-73169319-73170442	chr5-136656896-136657123	chr5-111553128-111554613
NA	chr17-72948059-72948574	chr5-136755234-136755994	chr5-111559673-111560098
NA	chr17-73153722-73154038	chr5-136854329-136854748	chr5-111822911-111823364
NA	chr17-73270757-73272217	chr5-136870355-136870798	chr5-111841923-111843034
NA	chr17-73292359-73292908	chr5-136881102-136881910	chr5-112012532-112013032
NA	chr17-73853174-73854175	chr5-136882055-136882280	chr5-112085192-112085821
NA	chr17-72965765-72966514	chr5-137009738-137010369	chr5-112093806-112094154
NA	chr17-73053418-73054037	chr5-137210900-137211443	chr5-112108055-112108402
NA	chr17-73227272-73227693	chr5-137770530-137771225	chr5-112121371-112122017
NA	chr17-73221971-73222509	chr5-137194480-137194679	chr5-112240596-112241273
NA	chr17-73221971-73222509	chr5-137828783-137828982	chr5-112355648-112356347
NA	chr17-73904610-73905828	chr5-137877703-137878199	chr5-111440304-111440581
NA	chr17-74020085-74021040	chr5-137047087-137047397	chr5-111454416-111455212
NA	chr17-73806332-73806573	chr5-137876605-137877031	chr5-111559673-111560098
NA	chr17-73806332-73806573	chr5-137285008-137285265	chr5-111892793-111894343
NA	chr17-73904610-73905828	chr5-137501520-137503293	chr5-112141841-112142085
NA	chr17-73917690-73918015	chr5-137876605-137877031	chr5-112179136-112180063
NA	chr17-74020085-74021040	chr5-137002085-137002293	chr5-112214206-112214893
NA	chr17-74262482-74262711	chr5-137002085-137002293	chr5-112254305-112254734
NA	chr17-74262482-74262711	chr5-137002085-137002293	chr5-112573967-112574175
NA	chr17-74315693-74316894	chr5-137074126-137074461	chr5-112298336-112298768
NA	chr17-74752872-74753865	chr5-137159006-137160127	chr5-112489651-112490018
NA	chr17-74769260-74770798	chr5-137286641-137288576	chr5-112924970-112925343
NA	chr17-75372422-75372684	chr5-137876605-137877031	chr5-112489651-112490018
NA	chr17-74527249-74529586	chr5-138227339-138227669	chr5-112864547-112865068
NA	chr17-74508447-74508949	chr5-137350008-137350540	chr5-112954551-112954844
NA	chr17-74769260-74770798	chr5-137481698-137482106	chr5-113090250-113091646
NA	chr17-74752872-74753865	chr5-137876605-137877031	chr5-113137255-113139189
NA	chr17-74869339-74870030	chr5-137756897-137757557	chr5-113163001-113163470
NA	chr17-75370153-75370383	chr5-137627963-137629580	chr5-113537564-113538099
NA	chr17-75372422-75372684	chr5-137656863-137657247	chr5-112864547-112865068
NA	chr17-78098460-78098746	chr5-137717927-137718621	chr5-112886788-112887080
NA	chr17-78602129-78602598	chr5-137759831-137760485	chr5-112950713-112951229
NA	chr17-78199418-78201943	chr5-137766265-137766666	chr5-113069816-113071073
NA	chr17-78199418-78201943	chr5-137785313-137787998	chr5-113118732-113119011
NA	chr17-78254190-78254617	chr5-137695964-137696205	chr5-113832378-113833140
NA	chr17-78368319-78368542	chr5-137828783-137828982	chr5-113174759-113175576
NA	chr17-78368319-78368542	chr5-137876605-137877031	chr5-113179934-113180886
NA	chr17-78370283-78370784	chr5-138170705-138172742	chr5-113220358-113221545
NA	chr17-78602129-78602598	chr5-138715502-138715945	chr5-113226347-113227017
NA	chr17-79378954-79379656	chr5-138552735-138553058	chr5-113307175-113307424
NA	chr17-78963033-78963269	chr5-138715502-138715945	chr5-113716593-113716921
NA	chr17-79583299-79583743	chr5-138715502-138715945	chr5-113723986-113724823
NA	chr17-78963033-78963269	chr5-138552735-138553058	chr5-113797127-113797413
NA	chr17-78977067-78978012	chr5-138619136-138620046	chr5-114061017-114061962
NA	chr17-79583299-79583743	chr5-138735365-138735621	chr5-114672791-114673456
NA	chr17-78963033-78963269	chr5-138847752-138848505	chr5-113813716-113813940
NA	chr17-79110677-79111318	chr5-139830655-139831022	chr5-113815535-113816133
NA	chr17-78895072-78895876	chr5-139948362-139948681	chr5-114274524-114274803
NA	chr17-79099581-79100525	chr5-139957685-139957915	chr5-114722062-114722292
NA	chr17-79584160-79584815	chr5-139895868-139896126	chr5-114236306-114236650
NA	chr17-79826627-79826967	chr5-139942957-139943434	chr5-113944949-113945505
NA	chr17-79835757-79836079	chr5-139282024-139282702	chr5-114343657-114343876
NA	chr17-79868322-79868555	chr5-139294097-139294448	chr5-114041317-114042035
NA	chr17-79894261-79894601	chr5-139324622-139326367	chr5-114090860-114091873
NA	chr17-78999764-79000230	chr5-139948362-139948681	chr5-114345223-114345852
NA	chr17-79584160-79584815	chr5-139982199-139982468	chr5-114882331-114883107
NA	chr17-79347761-79348585	chr5-139830655-139831022	chr5-114877306-114877781
NA	chr17-79236287-79236583	chr5-139948362-139948681	chr5-115071253-115071631
NA	chr17-79583299-79583743	chr5-139397799-139398738	chr5-114236306-114236650
NA	chr17-80008761-80009107	chr5-139449012-139450216	chr5-114236306-114236650
NA	chr17-80145212-80146094	chr5-139702124-139703237	chr5-114269275-114269591
NA	chr17-79354166-79356525	chr5-140042062-140042483	chr5-114274524-114274803
NA	chr17-79454865-79456144	chr5-140402309-140402647	chr5-114296448-114296937
NA	chr17-79463134-79463605	chr5-139469516-139469834	chr5-114296448-114296937
NA	chr17-79816882-79817325	chr5-139948362-139948681	chr5-115188717-115189103
NA	chr17-80212302-80212577	chr5-139535196-139535622	chr5-115095444-115095708
NA	chr17-80288652-80290553	chr5-139555644-139556041	chr5-114725936-114726162
NA	chr17-80482631-80483379	chr5-139668383-139668849	chr5-114443489-114444944
NA	chr17-79816882-79817325	chr5-140115922-140116350	chr5-114512722-114513147
NA	chr17-79816882-79817325	chr5-140376927-140377126	chr5-114822848-114823706
NA	chr17-79877891-79878200	chr5-140382624-140383018	chr5-115358674-115359727
NA	chr17-79894261-79894601	chr5-140616256-140617114	chr5-115375497-115375752
NA	chr17-79916759-79917862	chr5-139957685-139957915	chr5-115529853-115530724
NA	chr17-79971363-79971598	chr5-140150856-140151572	chr5-114579810-114580022
NA	chr17-80291126-80291444	chr5-140201171-140201758	chr5-114630408-114630665
NA	chr17-80727332-80728812	chr5-140731075-140731353	chr5-114650930-114651696
NA	chr17-80095784-80096536	chr5-140331361-140332415	chr5-114650930-114651696
NA	chr17-80800668-80801817	chr5-140472377-140472706	chr5-114660906-114661358
NA	chr17-81015670-81016205	chr5-140596135-140597647	chr5-114859028-114859639
NA	chr17-80167665-80168567	chr5-140596135-140597647	chr5-115101285-115101548
NA	chr17-80212302-80212577	chr5-140733019-140733745	chr5-114699047-114699925
NA	chr17-80552999-80554239	chr5-141762646-141762976	chr5-115375497-115375752
NA	chr17-80955446-80955783	chr5-141810870-141811326	chr5-114722062-114722292
NA	chr17-80332046-80332759	chr5-140984375-140984738	chr5-114725936-114726162
NA	chr17-80563561-80564920	chr5-141779478-141780381	chr5-114725936-114726162
NA	chr17-80568558-80568973	chr5-142366620-142368025	chr5-114765035-114765639
NA	chr17-81044728-81046103	chr5-142376102-142376423	chr5-114772789-114773854
NA	chr17-80570284-80570922	chr5-142764319-142764581	chr5-115109543-115110068
NA	chr17-80767925-80768199	chr5-142842187-142842638	chr5-115095444-115095708
NA	chr17-81015670-81016205	chr5-143470625-143471508	chr5-115699945-115700484
NA	chr17-81424301-81424712	chr5-143509797-143510020	chr5-114779963-114780236
NA	chr17-81424301-81424712	chr5-142586019-142586263	chr5-115415340-115415982
NA	chr17-83645020-83645852	chr5-142586019-142586263	chr5-114877306-114877781
NA	chr17-84061625-84061937	chr5-142764319-142764581	chr5-114884157-114884381
NA	chr17-84096046-84096905	chr5-142842187-142842638	chr5-114914878-114915110
NA	chr17-83334899-83335581	chr5-142854959-142855184	chr5-115056377-115056585
NA	chr17-83662359-83662935	chr5-143419545-143419833	chr5-115056377-115056585
NA	chr17-83954212-83954474	chr5-143605013-143605491	chr5-115076229-115076884
NA	chr17-83968110-83968396	chr5-143419545-143419833	chr5-115095444-115095708
NA	chr17-84108150-84108351	chr5-143017473-143017710	chr5-115101285-115101548
NA	chr17-83353828-83354071	chr5-143038222-143039428	chr5-115465514-115465925
NA	chr17-83353828-83354071	chr5-142936131-142936688	chr5-115586783-115587061
NA	chr17-83353828-83354071	chr5-143038222-143039428	chr5-115188717-115189103
NA	chr17-83365109-83365448	chr5-143419545-143419833	chr5-115676715-115677060
NA	chr17-83646241-83647128	chr5-143298469-143298710	chr5-115271911-115273410
NA	chr17-83850316-83851146	chr5-143376231-143376445	chr5-115375497-115375752
NA	chr17-84241246-84241987	chr5-143376231-143376445	chr5-115623718-115624318
NA	chr17-84346046-84346551	chr5-143580873-143581204	chr5-116023354-116024826
NA	chr17-83809075-83809584	chr5-143605013-143605491	chr5-115394855-115395084
NA	chr17-84312963-84313952	chr5-144214219-144214878	chr5-115488634-115490875
NA	chr17-84329949-84331240	chr5-144251982-144252469	chr5-115635538-115635832
NA	chr17-84625942-84626987	chr5-145069417-145070058	chr5-115500366-115500704
NA	chr17-83630720-83633145	chr5-144988557-144989265	chr5-115676715-115677060
NA	chr17-83630720-83633145	chr5-144381670-144382076	chr5-116255488-116255936
NA	chr17-83695284-83696459	chr5-144780083-144780378	chr5-118081500-118083107
NA	chr17-84177514-84177738	chr5-144858973-144859225	chr5-117481122-117482143
NA	chr17-84346046-84346551	chr5-144858973-144859225	chr5-117307471-117308162
NA	chr17-84631844-84632217	chr5-144998371-144998829	chr5-117363238-117363547
NA	chr17-83790178-83790407	chr5-145016618-145017051	chr5-117467041-117467479
NA	chr17-83845957-83847020	chr5-146200498-146200849	chr5-118305059-118305420
NA	chr17-84003795-84004929	chr5-147147398-147147660	chr5-117318591-117320357
NA	chr17-84022402-84022697	chr5-146596739-146597166	chr5-118025862-118026276
NA	chr17-84119213-84120079	chr5-147004032-147004319	chr5-118090095-118091129
NA	chr17-84180501-84182024	chr5-147388803-147389552	chr5-117824335-117824742
NA	chr17-84285758-84286259	chr5-147284441-147284673	chr5-117467041-117467479
NA	chr17-83850316-83851146	chr5-147742546-147742770	chr5-117921852-117922491
NA	chr17-83961872-83962491	chr5-147371364-147371914	chr5-117947444-117947985
NA	chr17-83995978-83996269	chr5-147899009-147899286	chr5-118305059-118305420
NA	chr17-84008173-84008631	chr5-147147398-147147660	chr5-118093341-118093638
NA	chr17-84022402-84022697	chr5-147165143-147165368	chr5-118093341-118093638
NA	chr17-84022402-84022697	chr5-147216581-147217045	chr5-118814131-118814363
NA	chr17-84035938-84036310	chr5-147284441-147284673	chr5-118820274-118820664
NA	chr17-84162888-84163491	chr5-147742546-147742770	chr5-120431727-120432143
NA	chr17-84285758-84286259	chr5-147751672-147751871	chr5-120439078-120439612
NA	chr17-84303902-84304282	chr5-147793107-147793354	chr5-121427318-121427562
NA	chr17-84858957-84859156	chr5-147697101-147697469	chr5-121500813-121501061
NA	chr17-84956537-84958757	chr5-147742546-147742770	chr5-121500813-121501061
NA	chr17-84997592-84998050	chr5-147786798-147787338	chr5-120526372-120526641
NA	chr17-84231256-84231821	chr5-147847976-147848767	chr5-120674331-120674997
NA	chr17-84285758-84286259	chr5-148264942-148265657	chr5-120706498-120706752
NA	chr17-84285758-84286259	chr5-148292942-148293640	chr5-120749173-120750045
NA	chr17-84293178-84293650	chr5-148302990-148303511	chr5-120906590-120907893
NA	chr17-84303902-84304282	chr5-149147484-149147801	chr5-121099979-121101218
NA	chr17-84312963-84313952	chr5-149417118-149417700	chr5-121226883-121227927
NA	chr17-84335915-84336437	chr5-148619945-148620283	chr5-121266693-121267342
NA	chr17-84346046-84346551	chr5-148715381-148715629	chr5-121399085-121399311
NA	chr17-84346046-84346551	chr5-148740374-148740732	chr5-120811644-120813299
NA	chr17-84511283-84512778	chr5-148885661-148886203	chr5-121584145-121584567
NA	chr17-84641781-84642217	chr5-149335603-149336225	chr5-120622079-120622797
NA	chr17-84858957-84859156	chr5-149343663-149344221	chr5-120688417-120689007
NA	chr17-84954650-84955165	chr5-149375658-149376183	chr5-120710100-120711925
NA	chr17-84511283-84512778	chr5-149016858-149017928	chr5-120778982-120779691
NA	chr17-84566659-84567875	chr5-149037755-149037987	chr5-121179054-121179387
NA	chr17-84641781-84642217	chr5-149662978-149663255	chr5-120938478-120938985
NA	chr17-84641781-84642217	chr5-149850875-149851327	chr5-121099979-121101218
NA	chr17-84858957-84859156	chr5-149334014-149334691	chr5-121149322-121149576
NA	chr17-84997592-84998050	chr5-149375658-149376183	chr5-121179054-121179387
NA	chr17-84858957-84859156	chr5-149399191-149399966	chr5-121462216-121462458
NA	chr17-84859432-84860872	chr5-149599129-149599763	chr5-121584980-121585299
NA	chr17-84954650-84955165	chr5-150614193-150614544	chr5-122145106-122146386
NA	chr17-84997592-84998050	chr5-149658113-149658382	chr5-121215289-121215679
NA	chr17-84997592-84998050	chr5-149670945-149671278	chr5-121251655-121252039
NA	chr17-85218065-85218434	chr5-149758062-149758425	chr5-121297104-121297428
NA	chr17-86593064-86593572	chr5-150568015-150568311	chr5-121340565-121342135
NA	chr17-86872440-86873325	chr5-149693264-149693484	chr5-121939010-121939335
NA	chr17-87142413-87143376	chr5-150117978-150119271	chr5-121414344-121414870
NA	chr17-86593064-86593572	chr5-150412659-150413091	chr5-121945875-121946126
NA	chr17-86674028-86675310	chr5-150458669-150458998	chr5-122393825-122394164
NA	chr17-86782901-86783710	chr5-150458669-150458998	chr5-121462216-121462458
NA	chr17-86471428-86472044	chr5-150459874-150460088	chr5-121500813-121501061
NA	chr17-86527276-86527607	chr5-150621543-150622037	chr5-121766428-121766670
NA	chr17-86593064-86593572	chr5-151189727-151190435	chr5-122283880-122285301
NA	chr17-86593064-86593572	chr5-151722519-151722797	chr5-121605826-121606575
NA	chr17-86731773-86732732	chr6-3399268-3399933	chr5-122200855-122201143
NA	chr17-86752694-86755473	chr6-4086164-4087800	chr5-122645104-122645754
NA	chr17-86929355-86929906	chr6-5052359-5052587	chr5-121666357-121666562
NA	chr17-86941441-86941675	chr6-8208127-8208365	chr5-121838346-121839054
NA	chr17-86941441-86941675	chr6-8240829-8241055	chr5-122143554-122143892
NA	chr17-86941441-86941675	chr6-8240829-8241055	chr5-122218575-122219371
NA	chr17-86957718-86958356	chr6-8465430-8465669	chr5-122233119-122234096
NA	chr17-87202249-87202799	chr6-8504477-8505467	chr5-122283880-122285301
NA	chr17-87462996-87463344	chr6-8601047-8601329	chr5-122353562-122355064
NA	chr17-87501633-87501838	chr6-8690964-8691816	chr5-123141064-123141410
NA	chr17-86988186-86988702	chr6-15463423-15463654	chr5-123102397-123102688
NA	chr17-87343849-87345503	chr6-17105550-17105997	chr5-122718288-122719678
NA	chr17-87365007-87365644	chr6-17478824-17479147	chr5-123376507-123376929
NA	chr17-87459064-87460185	chr6-17688401-17688989	chr5-122636973-122637308
NA	chr17-87129963-87130510	chr6-17616243-17616466	chr5-122636973-122637308
NA	chr17-87092199-87092725	chr6-17463370-17464276	chr5-123025047-123025547
NA	chr17-87264905-87266389	chr6-17616243-17616466	chr5-123315077-123315451
NA	chr17-87418979-87419216	chr6-17851155-17851492	chr5-122770575-122771408
NA	chr17-87513557-87514265	chr6-17663155-17663684	chr5-123288038-123288424
NA	chr17-87877546-87878109	chr6-17725742-17726444	chr5-123326826-123327162
NA	chr17-88005757-88006052	chr6-17764204-17764655	chr5-122788790-122789013
NA	chr17-87264905-87266389	chr6-18372911-18373179	chr5-123880762-123880991
NA	chr17-87321560-87321997	chr6-21966198-21966578	chr5-122994244-122994822
NA	chr17-87501633-87501838	chr6-22378452-22378861	chr5-123905965-123907815
NA	chr17-87608674-87610123	chr6-28470669-28470977	chr5-123084995-123085479
NA	chr17-88005757-88006052	chr6-29023083-29024504	chr5-123638298-123638507
NA	chr17-87397121-87397463	chr6-29303643-29303980	chr5-123064028-123064525
NA	chr17-87445474-87447580	chr6-28450561-28450780	chr5-123178702-123179141
NA	chr17-87501633-87501838	chr6-29023083-29024504	chr5-123198770-123199123
NA	chr17-87620014-87620312	chr6-28583297-28583670	chr5-123320197-123320408
NA	chr17-87639135-87639450	chr6-29166268-29166475	chr5-123788785-123789344
NA	chr17-88132638-88133349	chr6-29647950-29648169	chr5-123235398-123236217
NA	chr17-87343849-87345503	chr6-30109886-30110130	chr5-124196964-124197496
NA	chr17-87365007-87365644	chr6-30065983-30066314	chr5-123279407-123280049
NA	chr17-88063834-88066626	chr6-29432950-29434243	chr5-123317954-123318562
NA	chr17-88243583-88244053	chr6-30336458-30337408	chr5-123880762-123880991
NA	chr17-87459064-87460185	chr6-29512950-29513690	chr5-123397814-123398138
NA	chr17-87529983-87531079	chr6-30109886-30110130	chr5-123427540-123427840
NA	chr17-88213466-88213848	chr6-29536697-29537096	chr5-123487666-123487964
NA	chr17-88303882-88304342	chr6-29889080-29889553	chr5-124412298-124412497
NA	chr17-88459600-88460180	chr6-30109886-30110130	chr5-123845184-123845639
NA	chr17-88462736-88462983	chr6-29925593-29926458	chr5-124461741-124461959
NA	chr17-88671141-88671671	chr6-29735157-29736655	chr5-124248799-124250344
NA	chr17-87882497-87882951	chr6-29886061-29886595	chr5-124509193-124509414
NA	chr17-88558308-88558719	chr6-29915412-29915704	chr5-123788785-123789344
NA	chr17-88660628-88661229	chr6-30085278-30085636	chr5-123788785-123789344
NA	chr17-88510995-88511605	chr6-30240149-30240420	chr5-123862754-123863354
NA	chr17-88755390-88755790	chr6-30855823-30856347	chr5-123880762-123880991
NA	chr17-88113035-88114029	chr6-31209385-31210239	chr5-123881702-123882028
NA	chr17-88142814-88143143	chr6-31280154-31280359	chr5-123893600-123893833
NA	chr17-88431281-88432318	chr6-30526637-30527304	chr5-124284343-124284648
NA	chr17-88448031-88448710	chr6-30616307-30618437	chr5-124785540-124785881
NA	chr17-88496308-88496644	chr6-31353481-31353681	chr5-124878978-124879599
NA	chr17-88558308-88558719	chr6-31439010-31439263	chr5-124157066-124157317
NA	chr17-88510995-88511605	chr6-31160007-31160437	chr5-124636786-124638148
NA	chr17-90584690-90585204	chr6-30736828-30737213	chr5-124213634-124213965
NA	chr18-3439955-3440383	chr6-31191450-31192325	chr5-124338211-124338415
NA	chr18-4278251-4278733	chr6-31793202-31793561	chr5-124157066-124157317
NA	chr18-3365537-3365790	chr6-31216115-31218748	chr5-124587866-124588339
NA	chr18-3983865-3984487	chr6-31216115-31218748	chr5-124892105-124892304
NA	chr18-4275373-4275812	chr6-31280154-31280359	chr5-124157066-124157317
NA	chr18-4030639-4031516	chr6-31353481-31353681	chr5-124943246-124945407
NA	chr18-4392733-4393426	chr6-31356471-31356812	chr5-125016340-125017122
NA	chr18-4443422-4443931	chr6-31385397-31385918	chr5-124744944-124745249
NA	chr18-4691866-4692143	chr6-32184331-32184908	chr5-124366845-124367484
NA	chr18-4872984-4874169	chr6-33982720-33982966	chr5-125140947-125141432
NA	chr18-5348682-5349178	chr6-33982720-33982966	chr5-124480202-124480404
NA	chr18-5100849-5101619	chr6-35075289-35075534	chr5-124892105-124892304
NA	chr18-5138707-5139225	chr6-34189482-34189886	chr5-124538775-124539084
NA	chr18-6280413-6281692	chr6-34254797-34255055	chr5-125215625-125216355
NA	chr18-6377076-6378164	chr6-34255375-34255769	chr5-124587866-124588339
NA	chr18-6459318-6459539	chr6-34504811-34505058	chr5-124935202-124936203
NA	chr18-5591121-5594498	chr6-34397088-34397303	chr5-125122534-125122822
NA	chr18-5666546-5666823	chr6-34397088-34397303	chr5-124587866-124588339
NA	chr18-6280413-6281692	chr6-34459457-34459731	chr5-125188287-125188544
NA	chr18-6309744-6310676	chr6-35075289-35075534	chr5-125357827-125358596
NA	chr18-6240617-6242098	chr6-35075289-35075534	chr5-124710613-124711003
NA	chr18-6404925-6405384	chr6-37724346-37724545	chr5-124744944-124745249
NA	chr18-7518633-7519035	chr6-37785715-37786163	chr5-125122534-125122822
NA	chr18-10108476-10108955	chr6-37447628-37448298	chr5-125384471-125384745
NA	chr18-10108476-10108955	chr6-37732124-37732920	chr5-125443917-125444340
NA	chr18-10174378-10174866	chr6-37821221-37822172	chr5-128969203-128969403
NA	chr18-10609069-10610651	chr6-38120337-38121225	chr5-128969203-128969403
NA	chr18-10617336-10618523	chr6-37870184-37872031	chr5-128995046-128995311
NA	chr18-10742681-10743127	chr6-38274412-38274968	chr5-128995046-128995311
NA	chr18-10711868-10712163	chr6-38345767-38346150	chr5-129006256-129006584
NA	chr18-10742681-10743127	chr6-38353794-38355011	chr5-129036702-129036963
NA	chr18-10826518-10827142	chr6-38369931-38370220	chr5-129024864-129025280
NA	chr18-12216280-12216612	chr6-38550524-38552574	chr5-129036702-129036963
NA	chr18-11855743-11856238	chr6-38597440-38597802	chr5-129061468-129061860
NA	chr18-12120407-12120657	chr6-38712927-38713142	chr5-129186285-129186525
NA	chr18-12833251-12833724	chr6-38900577-38901469	chr5-129455234-129455500
NA	chr18-11838902-11840890	chr6-38965531-38965767	chr5-129455234-129455500
NA	chr18-11935191-11936321	chr6-39106872-39107097	chr5-129669274-129670426
NA	chr18-11972388-11972658	chr6-38641361-38641998	chr5-129955820-129956164
NA	chr18-11973798-11974144	chr6-38695275-38695732	chr5-129856436-129856736
NA	chr18-12101759-12102588	chr6-39066899-39067540	chr5-129886139-129887709
NA	chr18-12120407-12120657	chr6-39226022-39226844	chr5-129907624-129907899
NA	chr18-12120407-12120657	chr6-39230611-39231072	chr5-129955820-129956164
NA	chr18-12269820-12270163	chr6-38274412-38274968	chr5-130078225-130080083
NA	chr18-12391803-12392282	chr6-39287614-39288142	chr5-130009460-130009740
NA	chr18-12725611-12726665	chr6-39240976-39242497	chr5-130143825-130145462
NA	chr18-12833251-12833724	chr6-38574533-38574779	chr5-130290033-130290571
NA	chr18-12584924-12585563	chr6-38712927-38713142	chr5-132633172-132633421
NA	chr18-12634307-12635166	chr6-38752188-38752398	chr5-134063409-134064035
NA	chr18-12740593-12742068	chr6-38752188-38752398	chr5-134105762-134106398
NA	chr18-12610952-12611666	chr6-38820878-38821218	chr5-134130614-134130852
NA	chr18-13077010-13077417	chr6-38820878-38821218	chr5-134606372-134606829
NA	chr18-13952599-13952860	chr6-39426718-39426920	chr5-134227565-134227987
NA	chr18-13952599-13952860	chr6-39714355-39714681	chr5-134229433-134229716
NA	chr18-14788739-14789069	chr6-38925710-38926019	chr5-134931767-134934003
NA	chr18-14509982-14510309	chr6-38926232-38926457	chr5-135022943-135025328
NA	chr18-14824311-14824760	chr6-38965531-38965767	chr5-134243694-134244530
NA	chr18-14788739-14789069	chr6-39274368-39275846	chr5-134742197-134742711
NA	chr18-20648430-20648700	chr6-39460088-39460299	chr5-135063384-135064776
NA	chr18-20809575-20810401	chr6-39526743-39528048	chr5-135369198-135370492
NA	chr18-20639614-20640381	chr6-39818971-39819175	chr5-135120805-135121079
NA	chr18-21009280-21009830	chr6-39686896-39687095	chr5-135630479-135630949
NA	chr18-20982406-20982830	chr6-39626620-39626926	chr5-134727122-134727332
NA	chr18-21145533-21146105	chr6-47461210-47461413	chr5-135525462-135525740
NA	chr18-21145533-21146105	chr6-47952613-47954330	chr5-135133246-135134876
NA	chr18-24394265-24394481	chr6-47846874-47847291	chr5-135186347-135188150
NA	chr18-24408860-24409383	chr6-47846874-47847291	chr5-135582059-135582707
NA	chr18-24429033-24429508	chr6-48420414-48420797	chr5-135903506-135904367
NA	chr18-23819274-23819555	chr6-47978832-47979437	chr5-136152705-136152956
NA	chr18-23843188-23843715	chr6-48737034-48737321	chr5-135196397-135196682
NA	chr18-24145081-24145288	chr6-48096624-48096915	chr5-135263937-135265043
NA	chr18-24039232-24039927	chr6-48420414-48420797	chr5-135402137-135402393
NA	chr18-24039232-24039927	chr6-48828916-48830048	chr5-135428608-135429170
NA	chr18-24053922-24054198	chr6-48096624-48096915	chr5-135478838-135479639
NA	chr18-24326571-24326814	chr6-48394964-48396425	chr5-135478838-135479639
NA	chr18-24141748-24142580	chr6-48828916-48830048	chr5-135488685-135489794
NA	chr18-24185431-24185956	chr6-49277984-49278306	chr5-135494151-135494576
NA	chr18-25150302-25151304	chr6-48665603-48666379	chr5-135525462-135525740
NA	chr18-24258655-24259471	chr6-48832421-48832821	chr5-136026996-136027208
NA	chr18-24305267-24305607	chr6-48674294-48674879	chr5-136201671-136202158
NA	chr18-24394265-24394481	chr6-49224874-49225267	chr5-135550773-135551267
NA	chr18-24429033-24429508	chr6-48840344-48841640	chr5-135551654-135551877
NA	chr18-24470430-24471159	chr6-49129787-49130015	chr5-136543068-136543410
NA	chr18-25061317-25061812	chr6-48717556-48718871	chr5-136552908-136553107
NA	chr18-24670075-24670617	chr6-49119811-49120026	chr5-136327778-136327998
NA	chr18-24652625-24654654	chr6-48840344-48841640	chr5-136522597-136523080
NA	chr18-31609153-31610429	chr6-48745810-48747966	chr5-135879819-135880235
NA	chr18-31609153-31610429	chr6-48769931-48771658	chr5-135968641-135969271
NA	chr18-31758999-31761160	chr6-48828916-48830048	chr5-136152705-136152956
NA	chr18-32204804-32205499	chr6-49176060-49176320	chr5-136479805-136480785
NA	chr18-32414167-32415139	chr6-49606216-49606528	chr5-136714663-136715258
NA	chr18-32440832-32441706	chr6-49214607-49215749	chr5-136755234-136755994
NA	chr18-31943307-31943576	chr6-49277984-49278306	chr5-135777657-135779213
NA	chr18-32284792-32285510	chr6-49073245-49074767	chr5-136026996-136027208
NA	chr18-32363711-32363916	chr6-49241877-49242417	chr5-136215264-136215497
NA	chr18-32397168-32399422	chr6-50159584-50160249	chr5-136683111-136684088
NA	chr18-31780597-31780923	chr6-50244954-50245589	chr5-135806247-135807198
NA	chr18-31788146-31789901	chr6-50444861-50445118	chr5-136061294-136062034
NA	chr18-32192089-32192901	chr6-51269690-51269897	chr5-136458297-136459175
NA	chr18-32059805-32060292	chr6-51150538-51150911	chr5-136583727-136584018
NA	chr18-31943307-31943576	chr6-51508834-51510420	chr5-136755234-136755994
NA	chr18-32066939-32068561	chr6-51544266-51545910	chr5-136026996-136027208
NA	chr18-32204804-32205499	chr6-50684978-50685377	chr5-137002085-137002293
NA	chr18-32352431-32353554	chr6-50859124-50859522	chr5-136521649-136521888
NA	chr18-32147039-32148200	chr6-51344981-51345317	chr5-136142839-136143038
NA	chr18-32153265-32153580	chr6-51379512-51380159	chr5-136170051-136172018
NA	chr18-32155963-32156229	chr6-52091550-52091768	chr5-136281337-136281691
NA	chr18-32239315-32241107	chr6-52244989-52245538	chr5-136115957-136117369
NA	chr18-32183978-32184303	chr6-52322160-52322394	chr5-136854329-136854748
NA	chr18-32599738-32600149	chr6-51580102-51580709	chr5-136632054-136632253
NA	chr18-32292603-32293566	chr6-51857542-51858203	chr5-136882055-136882280
NA	chr18-32369837-32370647	chr6-51998294-51998728	chr5-136410694-136411384
NA	chr18-32406808-32408047	chr6-52817610-52817844	chr5-136482265-136482692
NA	chr18-32954680-32955900	chr6-52825342-52826138	chr5-136513886-136514345
NA	chr18-33463028-33464664	chr6-52160086-52160446	chr5-136521649-136521888
NA	chr18-32946087-32946691	chr6-52322160-52322394	chr5-136531713-136532450
NA	chr18-34262522-34263162	chr6-52529308-52529547	chr5-136617711-136618039
NA	chr18-34005021-34007560	chr6-52322160-52322394	chr5-136656896-136657123
NA	chr18-34132350-34132875	chr6-52969604-52970046	chr5-136755234-136755994
NA	chr18-34139808-34140289	chr6-52290046-52290352	chr5-136854329-136854748
NA	chr18-34551577-34551945	chr6-52305714-52306453	chr5-136870355-136870798
NA	chr18-34897827-34898299	chr6-52600815-52601413	chr5-136881102-136881910
NA	chr18-34231888-34232122	chr6-52775990-52776196	chr5-136882055-136882280
NA	chr18-34231888-34232122	chr6-52905116-52905963	chr5-137009738-137010369
NA	chr18-34247023-34247867	chr6-52955220-52955684	chr5-137210900-137211443
NA	chr18-34253806-34254009	chr6-53111421-53111744	chr5-137770530-137771225
NA	chr18-34371896-34374016	chr6-52233665-52234737	chr5-137194480-137194679
NA	chr18-34551577-34551945	chr6-52259643-52261102	chr5-137828783-137828982
NA	chr18-34578281-34579772	chr6-52563022-52563222	chr5-137877703-137878199
NA	chr18-34719720-34720437	chr6-52672566-52673016	chr5-137047087-137047397
NA	chr18-35021533-35022394	chr6-52698036-52699454	chr5-137876605-137877031
NA	chr18-35152140-35152568	chr6-53572485-53573826	chr5-137285008-137285265
NA	chr18-34551577-34551945	chr6-53144056-53144310	chr5-137501520-137503293
NA	chr18-34879953-34880302	chr6-53216663-53217038	chr5-137876605-137877031
NA	chr18-35152140-35152568	chr6-53460007-53460246	chr5-137002085-137002293
NA	chr18-35476882-35477651	chr6-53721478-53721939	chr5-137002085-137002293
NA	chr18-35306190-35306443	chr6-53402492-53402878	chr5-137002085-137002293
NA	chr18-35180521-35180816	chr6-53496174-53496450	chr5-137074126-137074461
NA	chr18-35561550-35563874	chr6-54096265-54096665	chr5-137159006-137160127
NA	chr18-35013957-35014357	chr6-54029780-54029996	chr5-137286641-137288576
NA	chr18-34786385-34786639	chr6-54034168-54034830	chr5-137876605-137877031
NA	chr18-35135698-35136277	chr6-54908555-54908964	chr5-138227339-138227669
NA	chr18-34750823-34752326	chr6-54162511-54163277	chr5-137350008-137350540
NA	chr18-34758208-34760087	chr6-54326471-54328044	chr5-137481698-137482106
NA	chr18-35306190-35306443	chr6-55090716-55090969	chr5-137876605-137877031
NA	chr18-35738578-35740673	chr6-54746867-54747791	chr5-137756897-137757557
NA	chr18-34827200-34828186	chr6-55202960-55203939	chr5-137627963-137629580
NA	chr18-34833565-34834010	chr6-55090716-55090969	chr5-137656863-137657247
NA	chr18-34849810-34850499	chr6-55090716-55090969	chr5-137717927-137718621
NA	chr18-35476882-35477651	chr6-57493772-57494014	chr5-137759831-137760485
NA	chr18-35539717-35540390	chr6-56850237-56850563	chr5-137766265-137766666
NA	chr18-35810489-35811061	chr6-58871008-58871674	chr5-137785313-137787998
NA	chr18-35829391-35832385	chr6-65057221-65057490	chr5-137695964-137696205
NA	chr18-34860298-34861801	chr6-65699162-65699460	chr5-137828783-137828982
NA	chr18-34897827-34898299	chr6-65593893-65594539	chr5-137876605-137877031
NA	chr18-35013957-35014357	chr6-66336789-66337004	chr5-138170705-138172742
NA	chr18-35865256-35865766	chr6-66522290-66522731	chr5-138715502-138715945
NA	chr18-35918302-35920890	chr6-67114717-67114987	chr5-138552735-138553058
NA	chr18-35180521-35180816	chr6-66951775-66952017	chr5-138715502-138715945
NA	chr18-35752761-35753038	chr6-67073897-67074174	chr5-138715502-138715945
NA	chr18-35829391-35832385	chr6-67101983-67102484	chr5-138552735-138553058
NA	chr18-34958333-34959330	chr6-67114717-67114987	chr5-138619136-138620046
NA	chr18-34968741-34968963	chr6-67114717-67114987	chr5-138735365-138735621
NA	chr18-34968741-34968963	chr6-67115421-67115716	chr5-138847752-138848505
NA	chr18-34968741-34968963	chr6-67158296-67159154	chr5-139830655-139831022
NA	chr18-35052056-35052504	chr6-67367936-67368372	chr5-139948362-139948681
NA	chr18-35299557-35300075	chr6-67399312-67400198	chr5-139957685-139957915
NA	chr18-35440529-35440916	chr6-70773837-70774122	chr5-139895868-139896126
NA	chr18-35932657-35933059	chr6-71263960-71264178	chr5-139942957-139943434
NA	chr18-35981030-35981512	chr6-71243329-71243575	chr5-139282024-139282702
NA	chr18-35152140-35152568	chr6-71263960-71264178	chr5-139294097-139294448
NA	chr18-35180521-35180816	chr6-71342828-71343349	chr5-139324622-139326367
NA	chr18-35542501-35542900	chr6-72161828-72162548	chr5-139948362-139948681
NA	chr18-36088716-36089204	chr6-71771328-71771538	chr5-139982199-139982468
NA	chr18-35542501-35542900	chr6-72164373-72165239	chr5-139830655-139831022
NA	chr18-36182801-36183330	chr6-71363801-71364043	chr5-139948362-139948681
NA	chr18-35561550-35563874	chr6-71458196-71458546	chr5-139397799-139398738
NA	chr18-35789111-35789606	chr6-71678622-71679177	chr5-139449012-139450216
NA	chr18-36074008-36074346	chr6-71989600-71989823	chr5-139702124-139703237
NA	chr18-36195954-36197558	chr6-71602152-71602474	chr5-140042062-140042483
NA	chr18-35795778-35796052	chr6-72641260-72641521	chr5-140402309-140402647
NA	chr18-35738578-35740673	chr6-71771328-71771538	chr5-139469516-139469834
NA	chr18-35939485-35939929	chr6-71778829-71779348	chr5-139948362-139948681
NA	chr18-35952827-35953364	chr6-72635769-72636537	chr5-139535196-139535622
NA	chr18-36279370-36279586	chr6-71930010-71930421	chr5-139555644-139556041
NA	chr18-36304292-36305163	chr6-71946032-71946420	chr5-139668383-139668849
NA	chr18-36415244-36415714	chr6-72083939-72084145	chr5-140115922-140116350
NA	chr18-36525322-36525877	chr6-72083939-72084145	chr5-140376927-140377126
NA	chr18-36548392-36548697	chr6-72096820-72098275	chr5-140382624-140383018
NA	chr18-35752761-35753038	chr6-73069556-73069844	chr5-140616256-140617114
NA	chr18-35797512-35797855	chr6-73069556-73069844	chr5-139957685-139957915
NA	chr18-35810489-35811061	chr6-72374156-72374579	chr5-140150856-140151572
NA	chr18-35829391-35832385	chr6-72415048-72415287	chr5-140201171-140201758
NA	chr18-35868182-35868418	chr6-72427857-72428519	chr5-140731075-140731353
NA	chr18-36415244-36415714	chr6-73232937-73233639	chr5-140331361-140332415
NA	chr18-35724652-35724990	chr6-72851058-72851267	chr5-140472377-140472706
NA	chr18-35751635-35752493	chr6-72921467-72921677	chr5-140596135-140597647
NA	chr18-35752761-35753038	chr6-72954522-72955210	chr5-140596135-140597647
NA	chr18-35752761-35753038	chr6-81447446-81448110	chr5-140733019-140733745
NA	chr18-35795778-35796052	chr6-82713727-82714653	chr5-141762646-141762976
NA	chr18-36541058-36541682	chr6-82052537-82052755	chr5-141810870-141811326
NA	chr18-35776420-35776873	chr6-82603744-82603952	chr5-140984375-140984738
NA	chr18-35789111-35789606	chr6-82651983-82653394	chr5-141779478-141780381
NA	chr18-35797512-35797855	chr6-82747053-82747321	chr5-142366620-142368025
NA	chr18-35810489-35811061	chr6-82864535-82864911	chr5-142376102-142376423
NA	chr18-35821809-35822236	chr6-82797287-82797779	chr5-142764319-142764581
NA	chr18-36182801-36183330	chr6-82844290-82844683	chr5-142842187-142842638
NA	chr18-35829391-35832385	chr6-82889808-82890312	chr5-143470625-143471508
NA	chr18-35829391-35832385	chr6-82892392-82892825	chr5-143509797-143510020
NA	chr18-35838519-35838883	chr6-82902538-82902955	chr5-142586019-142586263
NA	chr18-35854342-35854816	chr6-82919670-82919880	chr5-142586019-142586263
NA	chr18-35865256-35865766	chr6-83234279-83234647	chr5-142764319-142764581
NA	chr18-35867781-35868005	chr6-83316827-83317846	chr5-142842187-142842638
NA	chr18-35876177-35876405	chr6-83737287-83737744	chr5-142854959-142855184
NA	chr18-35876177-35876405	chr6-82940590-82941180	chr5-143419545-143419833
NA	chr18-35887586-35890105	chr6-82940590-82941180	chr5-143605013-143605491
NA	chr18-35930259-35930951	chr6-82946722-82946964	chr5-143419545-143419833
NA	chr18-35930259-35930951	chr6-83004901-83005196	chr5-143017473-143017710
NA	chr18-35932657-35933059	chr6-83017158-83017357	chr5-143038222-143039428
NA	chr18-36067616-36068686	chr6-83616559-83616790	chr5-142936131-142936688
NA	chr18-36743983-36745358	chr6-83038214-83039071	chr5-143038222-143039428
NA	chr18-35977521-35977725	chr6-83044783-83045070	chr5-143419545-143419833
NA	chr18-35981030-35981512	chr6-83044783-83045070	chr5-143298469-143298710
NA	chr18-36017824-36019258	chr6-83616559-83616790	chr5-143376231-143376445
NA	chr18-36030687-36031302	chr6-83437089-83437578	chr5-143376231-143376445
NA	chr18-36088716-36089204	chr6-83267675-83269154	chr5-143580873-143581204
NA	chr18-36088716-36089204	chr6-84017420-84017682	chr5-143605013-143605491
NA	chr18-36088716-36089204	chr6-83136485-83138377	chr5-144214219-144214878
NA	chr18-36182801-36183330	chr6-83356344-83356951	chr5-144251982-144252469
NA	chr18-36222237-36223003	chr6-83381425-83382176	chr5-145069417-145070058
NA	chr18-36743983-36745358	chr6-83512013-83513024	chr5-144988557-144989265
NA	chr18-36521833-36522497	chr6-83100944-83102601	chr5-144381670-144382076
NA	chr18-36296099-36296901	chr6-83234279-83234647	chr5-144780083-144780378
NA	chr18-36318799-36319216	chr6-83482404-83482777	chr5-144858973-144859225
NA	chr18-36415244-36415714	chr6-83715301-83715554	chr5-144858973-144859225
NA	chr18-36548392-36548697	chr6-84002811-84003014	chr5-144998371-144998829
NA	chr18-36687302-36688031	chr6-83159431-83159766	chr5-145016618-145017051
NA	chr18-36521833-36522497	chr6-83901580-83901860	chr5-146200498-146200849
NA	chr18-36521833-36522497	chr6-83504684-83505114	chr5-147147398-147147660
NA	chr18-36525322-36525877	chr6-83703041-83703926	chr5-146596739-146597166
NA	chr18-36529594-36530188	chr6-83749994-83750637	chr5-147004032-147004319
NA	chr18-36537884-36538176	chr6-83598067-83599391	chr5-147388803-147389552
NA	chr18-36537884-36538176	chr6-83652055-83652499	chr5-147284441-147284673
NA	chr18-36565325-36565526	chr6-84197872-84198192	chr5-147742546-147742770
NA	chr18-36678419-36679960	chr6-83518554-83518806	chr5-147371364-147371914
NA	chr18-36687302-36688031	chr6-83652055-83652499	chr5-147899009-147899286
NA	chr18-36743983-36745358	chr6-83901580-83901860	chr5-147147398-147147660
NA	chr18-37706805-37707493	chr6-84588979-84589312	chr5-147165143-147165368
NA	chr18-36739651-36740049	chr6-84661122-84661438	chr5-147216581-147217045
NA	chr18-36793025-36794485	chr6-85153754-85154306	chr5-147284441-147284673
NA	chr18-37767916-37768420	chr6-85325269-85325672	chr5-147742546-147742770
NA	chr18-37720009-37720818	chr6-85380194-85381639	chr5-147751672-147751871
NA	chr18-37725519-37726035	chr6-85141048-85141272	chr5-147793107-147793354
NA	chr18-37751197-37751958	chr6-85153754-85154306	chr5-147697101-147697469
NA	chr18-36802757-36803189	chr6-85325269-85325672	chr5-147742546-147742770
NA	chr18-37886965-37887292	chr6-86099066-86099313	chr5-147786798-147787338
NA	chr18-37765712-37766064	chr6-86318906-86319109	chr5-147847976-147848767
NA	chr18-37767916-37768420	chr6-85469726-85470433	chr5-148264942-148265657
NA	chr18-38184939-38186193	chr6-85573905-85574234	chr5-148292942-148293640
NA	chr18-37674099-37674408	chr6-85837294-85837717	chr5-148302990-148303511
NA	chr18-37706805-37707493	chr6-86446652-86447436	chr5-149147484-149147801
NA	chr18-37714571-37715234	chr6-86909287-86909655	chr5-149417118-149417700
NA	chr18-37725519-37726035	chr6-85924727-85924987	chr5-148619945-148620283
NA	chr18-37746803-37747099	chr6-86887841-86888294	chr5-148715381-148715629
NA	chr18-37765712-37766064	chr6-86059060-86059339	chr5-148740374-148740732
NA	chr18-37765712-37766064	chr6-86197084-86197397	chr5-148885661-148886203
NA	chr18-37765712-37766064	chr6-86383232-86383727	chr5-149335603-149336225
NA	chr18-37877165-37878179	chr6-86379868-86380090	chr5-149343663-149344221
NA	chr18-37998262-37999100	chr6-86383232-86383727	chr5-149375658-149376183
NA	chr18-38439943-38441066	chr6-86513221-86513473	chr5-149016858-149017928
NA	chr18-37892069-37892990	chr6-86430064-86430314	chr5-149037755-149037987
NA	chr18-38338002-38339495	chr6-86446652-86447436	chr5-149662978-149663255
NA	chr18-37968939-37970457	chr6-86449532-86450010	chr5-149850875-149851327
NA	chr18-38209668-38210073	chr6-86486941-86488297	chr5-149334014-149334691
NA	chr18-37983950-37985009	chr6-86887841-86888294	chr5-149375658-149376183
NA	chr18-38580639-38581026	chr6-86909287-86909655	chr5-149399191-149399966
NA	chr18-38109262-38109604	chr6-86792664-86794051	chr5-149599129-149599763
NA	chr18-38209668-38210073	chr6-86909287-86909655	chr5-150614193-150614544
NA	chr18-38216839-38217234	chr6-86533804-86534476	chr5-149658113-149658382
NA	chr18-38494650-38495191	chr6-86556413-86557047	chr5-149670945-149671278
NA	chr18-38631196-38632961	chr6-86556413-86557047	chr5-149758062-149758425
NA	chr18-39214346-39214635	chr6-86639156-86639487	chr5-150568015-150568311
NA	chr18-38928656-38929363	chr6-87061530-87062159	chr5-149693264-149693484
NA	chr18-38996879-38997368	chr6-87074921-87075628	chr5-150117978-150119271
NA	chr18-39050990-39051319	chr6-87130684-87130943	chr5-150412659-150413091
NA	chr18-39291050-39291262	chr6-87567683-87568001	chr5-150458669-150458998
NA	chr18-39336482-39336813	chr6-87451056-87451312	chr5-150458669-150458998
NA	chr18-38418520-38420488	chr6-86744166-86744425	chr5-150459874-150460088
NA	chr18-38418520-38420488	chr6-86777332-86778232	chr5-150621543-150622037
NA	chr18-38426979-38427372	chr6-86823713-86824086	chr5-151189727-151190435
NA	chr18-39050990-39051319	chr6-87254805-87255053	chr5-151722519-151722797
NA	chr18-39110228-39111593	chr6-87742689-87743573	chr6-3399268-3399933
NA	chr18-38711335-38711539	chr6-86869786-86870004	chr6-4086164-4087800
NA	chr18-39452896-39453179	chr6-86874730-86874980	chr6-5052359-5052587
NA	chr18-39655925-39656627	chr6-86878732-86878953	chr6-8208127-8208365
NA	chr18-41860621-41861671	chr6-87119110-87120238	chr6-8240829-8241055
NA	chr18-41914636-41914855	chr6-87567683-87568001	chr6-8240829-8241055
NA	chr18-41985036-41985974	chr6-87010608-87010862	chr6-8465430-8465669
NA	chr18-42343077-42343582	chr6-87274854-87275067	chr6-8504477-8505467
NA	chr18-46153698-46153978	chr6-87051853-87052447	chr6-8601047-8601329
NA	chr18-46337052-46337270	chr6-87090634-87090959	chr6-8690964-8691816
NA	chr18-46917526-46917995	chr6-87090634-87090959	chr6-15463423-15463654
NA	chr18-46279767-46281208	chr6-87127135-87127694	chr6-17105550-17105997
NA	chr18-46464968-46465894	chr6-87255354-87256086	chr6-17478824-17479147
NA	chr18-46350790-46351039	chr6-87523589-87524670	chr6-17688401-17688989
NA	chr18-46380744-46381445	chr6-87887198-87888444	chr6-17616243-17616466
NA	chr18-46917526-46917995	chr6-88074645-88075577	chr6-17463370-17464276
NA	chr18-46564495-46565188	chr6-87120734-87120933	chr6-17616243-17616466
NA	chr18-46564495-46565188	chr6-87205447-87205808	chr6-17851155-17851492
NA	chr18-46601194-46601589	chr6-87214925-87215534	chr6-17663155-17663684
NA	chr18-46740828-46742541	chr6-87385865-87386567	chr6-17725742-17726444
NA	chr18-46800660-46801025	chr6-87436639-87437188	chr6-17764204-17764655
NA	chr18-46817372-46817655	chr6-88069840-88070054	chr6-18372911-18373179
NA	chr18-47162374-47162804	chr6-87534823-87535486	chr6-21966198-21966578
NA	chr18-46787461-46787795	chr6-87540900-87542414	chr6-22378452-22378861
NA	chr18-47165437-47165717	chr6-87567683-87568001	chr6-28470669-28470977
NA	chr18-47162374-47162804	chr6-87569156-87569401	chr6-29023083-29024504
NA	chr18-49643485-49644083	chr6-87590054-87591127	chr6-29303643-29303980
NA	chr18-49783979-49784624	chr6-87604969-87605327	chr6-28450561-28450780
NA	chr18-50136423-50137178	chr6-87770368-87771014	chr6-29023083-29024504
NA	chr18-49850226-49850673	chr6-87778732-87778982	chr6-28583297-28583670
NA	chr18-50009947-50010593	chr6-87778732-87778982	chr6-29166268-29166475
NA	chr18-50151848-50152489	chr6-87779275-87779654	chr6-29647950-29648169
NA	chr18-52768175-52768445	chr6-88016016-88016258	chr6-30109886-30110130
NA	chr18-52908932-52909572	chr6-88379727-88380169	chr6-30065983-30066314
NA	chr18-52908932-52909572	chr6-88421683-88421882	chr6-29432950-29434243
NA	chr18-53160278-53160477	chr6-87829964-87830163	chr6-30336458-30337408
NA	chr18-53244906-53246086	chr6-88499680-88500630	chr6-29512950-29513690
NA	chr18-53937917-53938168	chr6-88189294-88190139	chr6-30109886-30110130
NA	chr18-55548080-55549554	chr6-88549163-88549693	chr6-29536697-29537096
NA	chr18-56373688-56374295	chr6-88736693-88737299	chr6-29889080-29889553
NA	chr18-56509157-56509414	chr6-88855148-88855987	chr6-30109886-30110130
NA	chr18-56998559-56998812	chr6-88009355-88009573	chr6-29925593-29926458
NA	chr18-57029514-57029959	chr6-88033587-88033786	chr6-29735157-29736655
NA	chr18-57084910-57086525	chr6-88626737-88628177	chr6-29886061-29886595
NA	chr18-56489711-56490190	chr6-88397759-88398250	chr6-29915412-29915704
NA	chr18-56509157-56509414	chr6-88421683-88421882	chr6-30085278-30085636
NA	chr18-56528962-56529433	chr6-88769497-88770270	chr6-30240149-30240420
NA	chr18-56528962-56529433	chr6-88499680-88500630	chr6-30855823-30856347
NA	chr18-56837256-56837980	chr6-88589484-88589791	chr6-31209385-31210239
NA	chr18-56871669-56872168	chr6-88959959-88960172	chr6-31280154-31280359
NA	chr18-56665407-56666034	chr6-88963772-88964335	chr6-30526637-30527304
NA	chr18-56888400-56889416	chr6-89235503-89235880	chr6-30616307-30618437
NA	chr18-56716362-56716852	chr6-89622662-89622954	chr6-31353481-31353681
NA	chr18-56871669-56872168	chr6-88841279-88843395	chr6-31439010-31439263
NA	chr18-56980963-56981454	chr6-89257446-89257711	chr6-31160007-31160437
NA	chr18-57354305-57355422	chr6-89272981-89273526	chr6-30736828-30737213
NA	chr18-57250808-57251017	chr6-89311427-89311834	chr6-31191450-31192325
NA	chr18-57307208-57307857	chr6-89421042-89422992	chr6-31793202-31793561
NA	chr18-57969899-57971118	chr6-89455416-89455875	chr6-31216115-31218748
NA	chr18-57969899-57971118	chr6-89627957-89628382	chr6-31216115-31218748
NA	chr18-57976176-57977039	chr6-90618064-90619062	chr6-31280154-31280359
NA	chr18-58033177-58033622	chr6-91054273-91054553	chr6-31353481-31353681
NA	chr18-58661983-58662262	chr6-91085184-91086393	chr6-31356471-31356812
NA	chr18-58660466-58660678	chr6-91110218-91110689	chr6-31385397-31385918
NA	chr18-58658965-58660229	chr6-91153281-91154065	chr6-32184331-32184908
NA	chr18-59078095-59078335	chr6-91061153-91061527	chr6-33982720-33982966
NA	chr18-60705872-60706279	chr6-91286462-91286988	chr6-33982720-33982966
NA	chr18-60459956-60460259	chr6-91575611-91576403	chr6-35075289-35075534
NA	chr18-60478542-60478985	chr6-91877304-91878780	chr6-34189482-34189886
NA	chr18-60478542-60478985	chr6-91392577-91393035	chr6-34254797-34255055
NA	chr18-60478542-60478985	chr6-91766070-91766296	chr6-34255375-34255769
NA	chr18-60911298-60912343	chr6-92066885-92067697	chr6-34504811-34505058
NA	chr18-61056429-61056630	chr6-94199225-94199461	chr6-34397088-34397303
NA	chr18-61067837-61068723	chr6-97026973-97027575	chr6-34397088-34397303
NA	chr18-60911298-60912343	chr6-97457867-97458360	chr6-34459457-34459731
NA	chr18-61364894-61365175	chr6-97506099-97506653	chr6-35075289-35075534
NA	chr18-61488947-61489975	chr6-97210052-97211596	chr6-35075289-35075534
NA	chr18-60535530-60536269	chr6-97617574-97617773	chr6-37724346-37724545
NA	chr18-60925224-60926215	chr6-98981303-98981516	chr6-37785715-37786163
NA	chr18-60984941-60985251	chr6-99024646-99024860	chr6-37447628-37448298
NA	chr18-61067837-61068723	chr6-99401280-99402184	chr6-37732124-37732920
NA	chr18-60576775-60577345	chr6-99441050-99441619	chr6-37821221-37822172
NA	chr18-60597211-60597415	chr6-99564815-99565262	chr6-38120337-38121225
NA	chr18-60597211-60597415	chr6-100085954-100086370	chr6-37870184-37872031
NA	chr18-60630581-60630834	chr6-99784775-99785594	chr6-38274412-38274968
NA	chr18-60648858-60649344	chr6-100085954-100086370	chr6-38345767-38346150
NA	chr18-61056429-61056630	chr6-100214684-100215004	chr6-38353794-38355011
NA	chr18-61364894-61365175	chr6-100248450-100248697	chr6-38369931-38370220
NA	chr18-61506229-61506670	chr6-101297885-101298133	chr6-38550524-38552574
NA	chr18-60714593-60715289	chr6-100775271-100775483	chr6-38597440-38597802
NA	chr18-60727483-60727698	chr6-100791866-100792380	chr6-38712927-38713142
NA	chr18-60791385-60791584	chr6-100809660-100810086	chr6-38900577-38901469
NA	chr18-61189460-61190219	chr6-106707940-106708216	chr6-38965531-38965767
NA	chr18-60773899-60775872	chr6-108074656-108075168	chr6-39106872-39107097
NA	chr18-60908176-60908443	chr6-108136664-108137092	chr6-38641361-38641998
NA	chr18-61244963-61245488	chr6-108192460-108192891	chr6-38695275-38695732
NA	chr18-61416585-61416957	chr6-108504801-108505075	chr6-39066899-39067540
NA	chr18-61090597-61091490	chr6-108796719-108796958	chr6-39226022-39226844
NA	chr18-61488947-61489975	chr6-108278408-108279577	chr6-39230611-39231072
NA	chr18-61643397-61644078	chr6-108504801-108505075	chr6-38274412-38274968
NA	chr18-61647808-61648035	chr6-108718795-108719426	chr6-39287614-39288142
NA	chr18-61697685-61698543	chr6-108761138-108761555	chr6-39240976-39242497
NA	chr18-60866830-60867358	chr6-108784208-108784449	chr6-38574533-38574779
NA	chr18-60866830-60867358	chr6-112546847-112547633	chr6-38712927-38713142
NA	chr18-60911298-60912343	chr6-112647404-112647840	chr6-38752188-38752398
NA	chr18-61047526-61047957	chr6-112852225-112852912	chr6-38752188-38752398
NA	chr18-61056429-61056630	chr6-112889302-112889898	chr6-38820878-38821218
NA	chr18-61944431-61944886	chr6-112924969-112925599	chr6-38820878-38821218
NA	chr18-61207002-61207314	chr6-113118796-113119013	chr6-39426718-39426920
NA	chr18-61548426-61549196	chr6-113662704-113663427	chr6-39714355-39714681
NA	chr18-62081390-62082471	chr6-112967382-112967711	chr6-38925710-38926019
NA	chr18-61244963-61245488	chr6-112967382-112967711	chr6-38926232-38926457
NA	chr18-61364894-61365175	chr6-113768932-113769143	chr6-38965531-38965767
NA	chr18-61647808-61648035	chr6-113508670-113509453	chr6-39274368-39275846
NA	chr18-61793139-61794116	chr6-113588625-113589020	chr6-39460088-39460299
NA	chr18-62157028-62157251	chr6-114071542-114071840	chr6-39526743-39528048
NA	chr18-61684707-61685280	chr6-113658070-113658390	chr6-39818971-39819175
NA	chr18-62068610-62069298	chr6-113281753-113282922	chr6-39686896-39687095
NA	chr18-62183674-62183952	chr6-113625479-113625683	chr6-39626620-39626926
NA	chr18-62720841-62721578	chr6-113644480-113645258	chr6-47461210-47461413
NA	chr18-64515739-64517712	chr6-113343197-113344294	chr6-47952613-47954330
NA	chr18-64334410-64334812	chr6-113650068-113650400	chr6-47846874-47847291
NA	chr18-65106887-65107426	chr6-113660421-113662054	chr6-47846874-47847291
NA	chr18-65429966-65431634	chr6-113822288-113822692	chr6-48420414-48420797
NA	chr18-64557947-64558438	chr6-113379306-113379524	chr6-47978832-47979437
NA	chr18-65263199-65263404	chr6-113695713-113698194	chr6-48737034-48737321
NA	chr18-64597933-64598301	chr6-113679658-113680306	chr6-48096624-48096915
NA	chr18-65375724-65376593	chr6-114362270-114362675	chr6-48420414-48420797
NA	chr18-65382457-65383004	chr6-113440854-113441569	chr6-48828916-48830048
NA	chr18-64707072-64707280	chr6-113660421-113662054	chr6-48096624-48096915
NA	chr18-64709404-64709805	chr6-113508670-113509453	chr6-48394964-48396425
NA	chr18-64793349-64793548	chr6-113567449-113567667	chr6-48828916-48830048
NA	chr18-65151145-65151645	chr6-113630236-113630659	chr6-49277984-49278306
NA	chr18-65695227-65695679	chr6-113644480-113645258	chr6-48665603-48666379
NA	chr18-64906825-64907216	chr6-113668321-113670209	chr6-48832421-48832821
NA	chr18-64978178-64978544	chr6-113680942-113681683	chr6-48674294-48674879
NA	chr18-65010296-65010794	chr6-113822288-113822692	chr6-49224874-49225267
NA	chr18-65015556-65016350	chr6-114224422-114224889	chr6-48840344-48841640
NA	chr18-65263199-65263404	chr6-115065651-115066323	chr6-49129787-49130015
NA	chr18-65271560-65272453	chr6-114817729-114818717	chr6-48717556-48718871
NA	chr18-65695227-65695679	chr6-114892238-114893064	chr6-49119811-49120026
NA	chr18-65442372-65442879	chr6-115007601-115008110	chr6-48840344-48841640
NA	chr18-65934678-65935511	chr6-115062692-115062971	chr6-48745810-48747966
NA	chr18-65639147-65639509	chr6-115288194-115288576	chr6-48769931-48771658
NA	chr18-65937974-65938249	chr6-115326792-115327087	chr6-48828916-48830048
NA	chr18-67418063-67418410	chr6-115501492-115501832	chr6-49176060-49176320
NA	chr18-67212117-67213095	chr6-115528320-115528744	chr6-49606216-49606528
NA	chr18-67212117-67213095	chr6-115675223-115678284	chr6-49214607-49215749
NA	chr18-67242992-67243491	chr6-115743314-115743901	chr6-49277984-49278306
NA	chr18-68183891-68184269	chr6-116004212-116004414	chr6-49073245-49074767
NA	chr18-67260104-67260321	chr6-116263462-116264715	chr6-49241877-49242417
NA	chr18-67799540-67800840	chr6-116003392-116004036	chr6-50159584-50160249
NA	chr18-67825958-67826244	chr6-116286943-116287185	chr6-50244954-50245589
NA	chr18-68282073-68282723	chr6-115897186-115898794	chr6-50444861-50445118
NA	chr18-67323619-67324994	chr6-115908537-115909492	chr6-51269690-51269897
NA	chr18-67343190-67343963	chr6-115909963-115910174	chr6-51150538-51150911
NA	chr18-67375186-67375791	chr6-115956866-115957202	chr6-51508834-51510420
NA	chr18-67418063-67418410	chr6-115969896-115970243	chr6-51544266-51545910
NA	chr18-67931540-67934278	chr6-116252618-116253070	chr6-50684978-50685377
NA	chr18-67390028-67391603	chr6-116004212-116004414	chr6-50859124-50859522
NA	chr18-67662487-67662757	chr6-116007611-116008092	chr6-51344981-51345317
NA	chr18-67663358-67663602	chr6-116064897-116065134	chr6-51379512-51380159
NA	chr18-67454056-67454465	chr6-116140671-116141074	chr6-52091550-52091768
NA	chr18-67542481-67542929	chr6-116649725-116649924	chr6-52244989-52245538
NA	chr18-67552197-67552591	chr6-116649725-116649924	chr6-52322160-52322394
NA	chr18-67611994-67612540	chr6-117271492-117271978	chr6-51580102-51580709
NA	chr18-67663358-67663602	chr6-117271492-117271978	chr6-51857542-51858203
NA	chr18-67774203-67776242	chr6-117825112-117825759	chr6-51998294-51998728
NA	chr18-67897612-67898422	chr6-117881196-117881503	chr6-52817610-52817844
NA	chr18-68234562-68234848	chr6-117943182-117944182	chr6-52825342-52826138
NA	chr18-67825958-67826244	chr6-118418789-118420043	chr6-52160086-52160446
NA	chr18-68189437-68190361	chr6-119214949-119215255	chr6-52322160-52322394
NA	chr18-68494511-68495088	chr6-119366623-119366834	chr6-52529308-52529547
NA	chr18-67699333-67699899	chr6-119214949-119215255	chr6-52322160-52322394
NA	chr18-67700352-67700650	chr6-119219481-119219790	chr6-52969604-52970046
NA	chr18-67858708-67859073	chr6-119366623-119366834	chr6-52290046-52290352
NA	chr18-67882611-67883309	chr6-119963011-119963424	chr6-52305714-52306453
NA	chr18-68204748-68205223	chr6-120332097-120332680	chr6-52600815-52601413
NA	chr18-68226469-68228315	chr6-119632691-119632897	chr6-52775990-52776196
NA	chr18-68242621-68243035	chr6-119741966-119742170	chr6-52905116-52905963
NA	chr18-67897612-67898422	chr6-119963011-119963424	chr6-52955220-52955684
NA	chr18-68242621-68243035	chr6-119963011-119963424	chr6-53111421-53111744
NA	chr18-68926767-68927360	chr6-120036808-120039971	chr6-52233665-52234737
NA	chr18-68183891-68184269	chr6-120572306-120572707	chr6-52259643-52261102
NA	chr18-68282073-68282723	chr6-120348240-120348439	chr6-52563022-52563222
NA	chr18-68942330-68943197	chr6-120154610-120155309	chr6-52672566-52673016
NA	chr18-68784540-68785220	chr6-120332097-120332680	chr6-52698036-52699454
NA	chr18-69365126-69365762	chr6-120356436-120358074	chr6-53572485-53573826
NA	chr18-69475685-69475983	chr6-121302277-121302653	chr6-53144056-53144310
NA	chr18-69822973-69823562	chr6-120411612-120411921	chr6-53216663-53217038
NA	chr18-69825748-69826320	chr6-120579060-120580714	chr6-53460007-53460246
NA	chr18-69832294-69832771	chr6-121053578-121054968	chr6-53721478-53721939
NA	chr18-69608300-69608672	chr6-120665386-120667309	chr6-53402492-53402878
NA	chr18-70632799-70633077	chr6-120665386-120667309	chr6-53496174-53496450
NA	chr18-70678001-70679080	chr6-120946987-120947363	chr6-54096265-54096665
NA	chr18-73533221-73533550	chr6-121043584-121043818	chr6-54029780-54029996
NA	chr18-74190052-74190853	chr6-121277732-121277983	chr6-54034168-54034830
NA	chr18-74391701-74391933	chr6-121356505-121356766	chr6-54908555-54908964
NA	chr18-73579332-73579726	chr6-122294387-122294623	chr6-54162511-54163277
NA	chr18-73631338-73631807	chr6-122873917-122875248	chr6-54326471-54328044
NA	chr18-73644330-73645166	chr6-122921300-122921886	chr6-55090716-55090969
NA	chr18-74215369-74217071	chr6-122972796-122973000	chr6-54746867-54747791
NA	chr18-74685186-74685721	chr6-122844518-122844733	chr6-55202960-55203939
NA	chr18-73846268-73847273	chr6-123244252-123244485	chr6-55090716-55090969
NA	chr18-74286007-74286327	chr6-122669134-122670145	chr6-55090716-55090969
NA	chr18-73962924-73963689	chr6-122784916-122785668	chr6-57493772-57494014
NA	chr18-74286007-74286327	chr6-122972796-122973000	chr6-56850237-56850563
NA	chr18-74781031-74781234	chr6-122862161-122863209	chr6-58871008-58871674
NA	chr18-73834719-73836564	chr6-122946822-122947070	chr6-65057221-65057490
NA	chr18-75244869-75245222	chr6-124273303-124273526	chr6-65699162-65699460
NA	chr18-75262074-75263197	chr6-124283619-124283947	chr6-65593893-65594539
NA	chr18-74267527-74269029	chr6-124283619-124283947	chr6-66336789-66337004
NA	chr18-74760275-74761061	chr6-124283619-124283947	chr6-66522290-66522731
NA	chr18-74391701-74391933	chr6-124297187-124297503	chr6-67114717-67114987
NA	chr18-75214606-75216156	chr6-125046398-125047072	chr6-66951775-66952017
NA	chr18-74441881-74443157	chr6-124320373-124320595	chr6-67073897-67074174
NA	chr18-75341607-75343486	chr6-124364345-124364623	chr6-67101983-67102484
NA	chr18-75357561-75357833	chr6-124364345-124364623	chr6-67114717-67114987
NA	chr18-75578468-75579132	chr6-124375163-124376155	chr6-67114717-67114987
NA	chr18-74778109-74780387	chr6-124427411-124427674	chr6-67115421-67115716
NA	chr18-74781031-74781234	chr6-124477522-124478730	chr6-67158296-67159154
NA	chr18-74781031-74781234	chr6-124512190-124513101	chr6-67367936-67368372
NA	chr18-74876517-74876816	chr6-124672473-124672679	chr6-67399312-67400198
NA	chr18-74960348-74960753	chr6-124672473-124672679	chr6-70773837-70774122
NA	chr18-74963031-74963472	chr6-124672473-124672679	chr6-71263960-71264178
NA	chr18-75432827-75433102	chr6-124846910-124847637	chr6-71243329-71243575
NA	chr18-75471036-75472416	chr6-125509801-125510053	chr6-71263960-71264178
NA	chr18-75597788-75598414	chr6-124808394-124809748	chr6-71342828-71343349
NA	chr18-75021481-75022207	chr6-125236658-125237161	chr6-72161828-72162548
NA	chr18-75047209-75047480	chr6-125313316-125314548	chr6-71771328-71771538
NA	chr18-75432827-75433102	chr6-125367586-125368351	chr6-72164373-72165239
NA	chr18-75455922-75456172	chr6-125527741-125527963	chr6-71363801-71364043
NA	chr18-75471036-75472416	chr6-125594766-125595153	chr6-71458196-71458546
NA	chr18-75853216-75853739	chr6-124740214-124741708	chr6-71678622-71679177
NA	chr18-75193824-75195307	chr6-124750120-124750782	chr6-71989600-71989823
NA	chr18-75304137-75305548	chr6-125029812-125031033	chr6-71602152-71602474
NA	chr18-75338607-75339189	chr6-125527741-125527963	chr6-72641260-72641521
NA	chr18-75344244-75344459	chr6-125166272-125166653	chr6-71771328-71771538
NA	chr18-75348109-75348860	chr6-125433662-125434124	chr6-71778829-71779348
NA	chr18-75419167-75420219	chr6-125600028-125600503	chr6-72635769-72636537
NA	chr18-75432827-75433102	chr6-124808394-124809748	chr6-71930010-71930421
NA	chr18-75446524-75447681	chr6-125081899-125082145	chr6-71946032-71946420
NA	chr18-75471036-75472416	chr6-125743646-125743894	chr6-72083939-72084145
NA	chr18-75478281-75479464	chr6-124874200-124875062	chr6-72083939-72084145
NA	chr18-75512955-75513224	chr6-125509801-125510053	chr6-72096820-72098275
NA	chr18-75597788-75598414	chr6-125743646-125743894	chr6-73069556-73069844
NA	chr18-75598694-75600261	chr6-124917008-124918337	chr6-73069556-73069844
NA	chr18-75610461-75610919	chr6-125509801-125510053	chr6-72374156-72374579
NA	chr18-75783416-75783705	chr6-125684631-125684856	chr6-72415048-72415287
NA	chr18-76259148-76260037	chr6-125144687-125146043	chr6-72427857-72428519
NA	chr18-75366340-75367905	chr6-125527741-125527963	chr6-73232937-73233639
NA	chr18-75432827-75433102	chr6-125029812-125031033	chr6-72851058-72851267
NA	chr18-75459098-75459398	chr6-125483473-125484267	chr6-72921467-72921677
NA	chr18-76256864-76257348	chr6-125540215-125541185	chr6-72954522-72955210
NA	chr18-76699352-76699795	chr6-125509801-125510053	chr6-81447446-81448110
NA	chr18-76890549-76890827	chr6-125509801-125510053	chr6-82713727-82714653
NA	chr18-77760854-77761457	chr6-125509801-125510053	chr6-82052537-82052755
NA	chr18-76929338-76930713	chr6-125527741-125527963	chr6-82603744-82603952
NA	chr18-77813613-77814147	chr6-125509801-125510053	chr6-82651983-82653394
NA	chr18-76931111-76931584	chr6-126645665-126645902	chr6-82747053-82747321
NA	chr18-77690236-77690435	chr6-127593490-127593748	chr6-82864535-82864911
NA	chr18-77690236-77690435	chr6-127278490-127278838	chr6-82797287-82797779
NA	chr18-77695326-77696124	chr6-126996154-126996952	chr6-82844290-82844683
NA	chr18-77695326-77696124	chr6-126996154-126996952	chr6-82889808-82890312
NA	chr18-77712879-77714680	chr6-127407083-127407290	chr6-82892392-82892825
NA	chr18-77712879-77714680	chr6-127482065-127482351	chr6-82902538-82902955
NA	chr18-77856621-77856916	chr6-127767652-127768230	chr6-82919670-82919880
NA	chr18-78160690-78161696	chr6-127407707-127408131	chr6-83234279-83234647
NA	chr18-77835333-77835743	chr6-127593490-127593748	chr6-83316827-83317846
NA	chr18-78150169-78150465	chr6-127593490-127593748	chr6-83737287-83737744
NA	chr18-77835333-77835743	chr6-128900782-128901014	chr6-82940590-82941180
NA	chr18-78298161-78298412	chr6-128199921-128201762	chr6-82940590-82941180
NA	chr18-77794020-77795186	chr6-128334071-128335155	chr6-82946722-82946964
NA	chr18-77820698-77821061	chr6-128355151-128356311	chr6-83004901-83005196
NA	chr18-77835333-77835743	chr6-128361823-128363449	chr6-83017158-83017357
NA	chr18-78311934-78312448	chr6-128945595-128945896	chr6-83616559-83616790
NA	chr18-78075629-78076227	chr6-128960855-128961315	chr6-83038214-83039071
NA	chr18-78311934-78312448	chr6-128808397-128808911	chr6-83044783-83045070
NA	chr18-79071964-79072371	chr6-129080744-129081044	chr6-83044783-83045070
NA	chr18-78298161-78298412	chr6-128796115-128796822	chr6-83616559-83616790
NA	chr18-78969081-78969360	chr6-129234240-129234927	chr6-83437089-83437578
NA	chr18-79565383-79565687	chr6-128622822-128623027	chr6-83267675-83269154
NA	chr18-79959298-79959745	chr6-128624361-128624747	chr6-84017420-84017682
NA	chr18-79565383-79565687	chr6-128772028-128772590	chr6-83136485-83138377
NA	chr18-80003769-80005318	chr6-129697579-129697838	chr6-83356344-83356951
NA	chr18-80003769-80005318	chr6-129179922-129181237	chr6-83381425-83382176
NA	chr18-80295568-80296368	chr6-128827836-128828083	chr6-83512013-83513024
NA	chr18-80528288-80528694	chr6-128842763-128843975	chr6-83100944-83102601
NA	chr18-80697012-80697614	chr6-129058087-129058292	chr6-83234279-83234647
NA	chr18-80980997-80981464	chr6-129369445-129370067	chr6-83482404-83482777
NA	chr18-80985661-80987663	chr6-129697579-129697838	chr6-83715301-83715554
NA	chr18-80655632-80655983	chr6-129491279-129491513	chr6-84002811-84003014
NA	chr18-80684210-80684834	chr6-129505760-129506052	chr6-83159431-83159766
NA	chr18-80420031-80420247	chr6-129727769-129728029	chr6-83901580-83901860
NA	chr18-81229559-81229789	chr6-129819150-129819369	chr6-83504684-83505114
NA	chr18-80548448-80549137	chr6-128901952-128902310	chr6-83703041-83703926
NA	chr18-80580456-80580812	chr6-129312472-129312928	chr6-83749994-83750637
NA	chr18-80622973-80623517	chr6-129349379-129350447	chr6-83598067-83599391
NA	chr18-80633394-80633818	chr6-128945595-128945896	chr6-83652055-83652499
NA	chr18-80695847-80696046	chr6-128945595-128945896	chr6-84197872-84198192
NA	chr18-81337342-81338365	chr6-128945595-128945896	chr6-83518554-83518806
NA	chr18-81528721-81529304	chr6-128945595-128945896	chr6-83652055-83652499
NA	chr18-82091480-82091842	chr6-129697579-129697838	chr6-83901580-83901860
NA	chr18-82454087-82454428	chr6-129058087-129058292	chr6-84588979-84589312
NA	chr18-83075642-83076077	chr6-129163116-129164255	chr6-84661122-84661438
NA	chr18-82484770-82485698	chr6-129163116-129164255	chr6-85153754-85154306
NA	chr18-83464623-83465566	chr6-129179922-129181237	chr6-85325269-85325672
NA	chr18-83464623-83465566	chr6-129727769-129728029	chr6-85380194-85381639
NA	chr18-83870764-83871080	chr6-130062955-130063155	chr6-85141048-85141272
NA	chr18-84073513-84074014	chr6-129218922-129219572	chr6-85153754-85154306
NA	chr18-84086283-84086920	chr6-129219910-129220347	chr6-85325269-85325672
NA	chr18-84274921-84275175	chr6-129234240-129234927	chr6-86099066-86099313
NA	chr18-84535780-84536161	chr6-129236854-129237236	chr6-86318906-86319109
NA	chr18-84922663-84923299	chr6-129353833-129354090	chr6-85469726-85470433
NA	chr18-84645844-84646440	chr6-130062955-130063155	chr6-85573905-85574234
NA	chr18-88772803-88773064	chr6-130135681-130135923	chr6-85837294-85837717
NA	chr18-89162375-89162698	chr6-129333447-129334468	chr6-86446652-86447436
NA	chr18-89158926-89160302	chr6-130062955-130063155	chr6-86909287-86909655
NA	chr18-89214797-89215171	chr6-129470283-129470639	chr6-85924727-85924987
NA	chr18-89211971-89212591	chr6-129558780-129560022	chr6-86887841-86888294
NA	chr19-3281910-3283527	chr6-129819150-129819369	chr6-86059060-86059339
NA	chr19-3567145-3567760	chr6-130062955-130063155	chr6-86197084-86197397
NA	chr19-4147902-4149253	chr6-129636467-129637041	chr6-86383232-86383727
NA	chr19-3537720-3537990	chr6-130062955-130063155	chr6-86379868-86380090
NA	chr19-3303933-3304289	chr6-130310779-130310982	chr6-86383232-86383727
NA	chr19-3316448-3316682	chr6-129581838-129582211	chr6-86513221-86513473
NA	chr19-3316448-3316682	chr6-129727769-129728029	chr6-86430064-86430314
NA	chr19-3316448-3316682	chr6-130310779-130310982	chr6-86446652-86447436
NA	chr19-3316448-3316682	chr6-129607720-129609146	chr6-86449532-86450010
NA	chr19-3316448-3316682	chr6-129636467-129637041	chr6-86486941-86488297
NA	chr19-3316448-3316682	chr6-130062955-130063155	chr6-86887841-86888294
NA	chr19-3388054-3389597	chr6-130135681-130135923	chr6-86909287-86909655
NA	chr19-3896100-3896452	chr6-130169742-130170121	chr6-86792664-86794051
NA	chr19-4255644-4256054	chr6-129636467-129637041	chr6-86909287-86909655
NA	chr19-3354952-3355413	chr6-129636467-129637041	chr6-86533804-86534476
NA	chr19-3354952-3355413	chr6-129636467-129637041	chr6-86556413-86557047
NA	chr19-3354952-3355413	chr6-129636467-129637041	chr6-86556413-86557047
NA	chr19-3359657-3360506	chr6-129636467-129637041	chr6-86639156-86639487
NA	chr19-3399657-3400004	chr6-129660476-129660738	chr6-87061530-87062159
NA	chr19-3399657-3400004	chr6-130310779-130310982	chr6-87074921-87075628
NA	chr19-3414144-3414841	chr6-129660476-129660738	chr6-87130684-87130943
NA	chr19-3419269-3419520	chr6-129660476-129660738	chr6-87567683-87568001
NA	chr19-3422917-3423250	chr6-130062955-130063155	chr6-87451056-87451312
NA	chr19-3422917-3423250	chr6-130135681-130135923	chr6-86744166-86744425
NA	chr19-3422917-3423250	chr6-130062955-130063155	chr6-86777332-86778232
NA	chr19-3430552-3431096	chr6-130169742-130170121	chr6-86823713-86824086
NA	chr19-3430552-3431096	chr6-130310779-130310982	chr6-87254805-87255053
NA	chr19-3430552-3431096	chr6-129727769-129728029	chr6-87742689-87743573
NA	chr19-3430552-3431096	chr6-129727769-129728029	chr6-86869786-86870004
NA	chr19-3440659-3440983	chr6-129727769-129728029	chr6-86874730-86874980
NA	chr19-3440659-3440983	chr6-130135681-130135923	chr6-86878732-86878953
NA	chr19-3507353-3507838	chr6-130062955-130063155	chr6-87119110-87120238
NA	chr19-3507353-3507838	chr6-130062955-130063155	chr6-87567683-87568001
NA	chr19-3537720-3537990	chr6-130135681-130135923	chr6-87010608-87010862
NA	chr19-3554199-3554571	chr6-130169742-130170121	chr6-87274854-87275067
NA	chr19-3567145-3567760	chr6-130289255-130289477	chr6-87051853-87052447
NA	chr19-3567145-3567760	chr6-130135681-130135923	chr6-87090634-87090959
NA	chr19-3569530-3569798	chr6-130135681-130135923	chr6-87090634-87090959
NA	chr19-3706322-3706568	chr6-130289255-130289477	chr6-87127135-87127694
NA	chr19-3804652-3805863	chr6-130289255-130289477	chr6-87255354-87256086
NA	chr19-3962289-3962791	chr6-133941914-133942262	chr6-87523589-87524670
NA	chr19-4120504-4121751	chr6-134014605-134014876	chr6-87887198-87888444
NA	chr19-4226767-4227042	chr6-134014605-134014876	chr6-88074645-88075577
NA	chr19-4384119-4384633	chr6-134807195-134807421	chr6-87120734-87120933
NA	chr19-3619250-3619685	chr6-134903030-134904380	chr6-87205447-87205808
NA	chr19-3619250-3619685	chr6-134065023-134065352	chr6-87214925-87215534
NA	chr19-3623300-3624223	chr6-134082173-134082499	chr6-87385865-87386567
NA	chr19-3654653-3655377	chr6-134151943-134152264	chr6-87436639-87437188
NA	chr19-3673226-3673430	chr6-134151943-134152264	chr6-88069840-88070054
NA	chr19-3699249-3700318	chr6-134173221-134173682	chr6-87534823-87535486
NA	chr19-3962289-3962791	chr6-134186364-134186688	chr6-87540900-87542414
NA	chr19-4113021-4114321	chr6-134202082-134202410	chr6-87567683-87568001
NA	chr19-4125327-4127019	chr6-134205154-134205471	chr6-87569156-87569401
NA	chr19-4451602-4452138	chr6-134214741-134215335	chr6-87590054-87591127
NA	chr19-4701228-4701500	chr6-134433310-134433585	chr6-87604969-87605327
NA	chr19-3723911-3724240	chr6-135049003-135049229	chr6-87770368-87771014
NA	chr19-3723911-3724240	chr6-134728264-134728463	chr6-87778732-87778982
NA	chr19-3743439-3743786	chr6-135141306-135141679	chr6-87778732-87778982
NA	chr19-3752545-3753085	chr6-135236643-135236868	chr6-87779275-87779654
NA	chr19-3752545-3753085	chr6-134916576-134917378	chr6-88016016-88016258
NA	chr19-3837334-3837697	chr6-135183885-135184314	chr6-88379727-88380169
NA	chr19-3837334-3837697	chr6-134888597-134888804	chr6-88421683-88421882
NA	chr19-4043727-4044357	chr6-135249600-135250073	chr6-87829964-87830163
NA	chr19-4080328-4081021	chr6-135177145-135177588	chr6-88499680-88500630
NA	chr19-4701228-4701500	chr6-135116479-135116719	chr6-88189294-88190139
NA	chr19-3905371-3906001	chr6-135261151-135261441	chr6-88549163-88549693
NA	chr19-4119328-4120329	chr6-136831650-136832064	chr6-88736693-88737299
NA	chr19-4261088-4261292	chr6-136463235-136464557	chr6-88855148-88855987
NA	chr19-4441030-4441554	chr6-136463235-136464557	chr6-88009355-88009573
NA	chr19-4509492-4511163	chr6-136476913-136477310	chr6-88033587-88033786
NA	chr19-3855104-3855334	chr6-136484659-136484961	chr6-88626737-88628177
NA	chr19-3855104-3855334	chr6-136516426-136517455	chr6-88397759-88398250
NA	chr19-3871332-3871755	chr6-136516426-136517455	chr6-88421683-88421882
NA	chr19-3871332-3871755	chr6-136657982-136658288	chr6-88769497-88770270
NA	chr19-3896100-3896452	chr6-136713968-136714478	chr6-88499680-88500630
NA	chr19-3906160-3907457	chr6-137413017-137413336	chr6-88589484-88589791
NA	chr19-4181781-4182278	chr6-137565584-137566119	chr6-88959959-88960172
NA	chr19-4312532-4312967	chr6-137373946-137374286	chr6-88963772-88964335
NA	chr19-3923641-3923953	chr6-137017311-137017819	chr6-89235503-89235880
NA	chr19-4312532-4312967	chr6-136944533-136944881	chr6-89622662-89622954
NA	chr19-3912028-3913432	chr6-137001621-137001823	chr6-88841279-88843395
NA	chr19-3912028-3913432	chr6-136930416-136931150	chr6-89257446-89257711
NA	chr19-3912028-3913432	chr6-136970429-136970958	chr6-89272981-89273526
NA	chr19-3922436-3923417	chr6-137386199-137386663	chr6-89311427-89311834
NA	chr19-4051975-4053064	chr6-137558484-137559218	chr6-89421042-89422992
NA	chr19-4332522-4334382	chr6-137017311-137017819	chr6-89455416-89455875
NA	chr19-4711557-4712736	chr6-137140602-137140941	chr6-89627957-89628382
NA	chr19-3960307-3960719	chr6-137540907-137541749	chr6-90618064-90619062
NA	chr19-3960307-3960719	chr6-137704262-137704555	chr6-91054273-91054553
NA	chr19-3960307-3960719	chr6-137764473-137764840	chr6-91085184-91086393
NA	chr19-3960307-3960719	chr6-140255116-140255630	chr6-91110218-91110689
NA	chr19-3960307-3960719	chr6-140577261-140578099	chr6-91153281-91154065
NA	chr19-3962289-3962791	chr6-142831160-142831579	chr6-91061153-91061527
NA	chr19-3962289-3962791	chr6-143175213-143175591	chr6-91286462-91286988
NA	chr19-3962289-3962791	chr6-142339665-142339889	chr6-91575611-91576403
NA	chr19-3962289-3962791	chr6-143327863-143328137	chr6-91877304-91878780
NA	chr19-3988715-3989089	chr6-142896573-142897050	chr6-91392577-91393035
NA	chr19-3988715-3989089	chr6-143279286-143279488	chr6-91766070-91766296
NA	chr19-3988715-3989089	chr6-142453043-142453837	chr6-92066885-92067697
NA	chr19-3988715-3989089	chr6-142518801-142519497	chr6-94199225-94199461
NA	chr19-3988715-3989089	chr6-142556183-142556384	chr6-97026973-97027575
NA	chr19-4120504-4121751	chr6-143088137-143088343	chr6-97457867-97458360
NA	chr19-4437745-4438393	chr6-142896573-142897050	chr6-97506099-97506653
NA	chr19-4037278-4038542	chr6-142977868-142978370	chr6-97210052-97211596
NA	chr19-4220471-4220765	chr6-142991473-142991974	chr6-97617574-97617773
NA	chr19-4927380-4929023	chr6-143938289-143938544	chr6-98981303-98981516
NA	chr19-4120504-4121751	chr6-144357153-144357352	chr6-99024646-99024860
NA	chr19-4257061-4258138	chr6-144711565-144712149	chr6-99401280-99402184
NA	chr19-4810431-4812188	chr6-144961658-144962321	chr6-99441050-99441619
NA	chr19-4058352-4059971	chr6-144875782-144876244	chr6-99564815-99565262
NA	chr19-4096503-4097780	chr6-144875782-144876244	chr6-100085954-100086370
NA	chr19-4816615-4817014	chr6-145020549-145020942	chr6-99784775-99785594
NA	chr19-5096279-5096569	chr6-145359415-145360408	chr6-100085954-100086370
NA	chr19-4099000-4099484	chr6-145992419-145993620	chr6-100214684-100215004
NA	chr19-4135546-4136298	chr6-145100846-145101431	chr6-100248450-100248697
NA	chr19-4201227-4201974	chr6-145148983-145149382	chr6-101297885-101298133
NA	chr19-4255644-4256054	chr6-145158158-145158942	chr6-100775271-100775483
NA	chr19-4701228-4701500	chr6-145845588-145845965	chr6-100791866-100792380
NA	chr19-5085197-5085730	chr6-145745954-145747952	chr6-100809660-100810086
NA	chr19-4113021-4114321	chr6-145855298-145856420	chr6-106707940-106708216
NA	chr19-4113021-4114321	chr6-145949225-145949591	chr6-108074656-108075168
NA	chr19-4119328-4120329	chr6-145736105-145736526	chr6-108136664-108137092
NA	chr19-4980792-4981002	chr6-145893034-145894082	chr6-108192460-108192891
NA	chr19-5016455-5017168	chr6-145781749-145782231	chr6-108504801-108505075
NA	chr19-5085197-5085730	chr6-145842263-145842462	chr6-108796719-108796958
NA	chr19-5105825-5107403	chr6-145882388-145882767	chr6-108278408-108279577
NA	chr19-4517441-4517810	chr6-146567966-146568362	chr6-108504801-108505075
NA	chr19-4125327-4127019	chr6-146248007-146248255	chr6-108718795-108719426
NA	chr19-4135546-4136298	chr6-146281297-146281745	chr6-108761138-108761555
NA	chr19-4137989-4138217	chr6-146671537-146671736	chr6-108784208-108784449
NA	chr19-4309754-4310156	chr6-146855194-146855395	chr6-112546847-112547633
NA	chr19-4697884-4698658	chr6-146907107-146907320	chr6-112647404-112647840
NA	chr19-4793343-4794524	chr6-146918291-146918600	chr6-112852225-112852912
NA	chr19-4477826-4478403	chr6-146530898-146531268	chr6-112889302-112889898
NA	chr19-4220471-4220765	chr6-146609727-146610056	chr6-112924969-112925599
NA	chr19-4942161-4943608	chr6-146610346-146610854	chr6-113118796-113119013
NA	chr19-4154238-4156433	chr6-146795290-146796490	chr6-113662704-113663427
NA	chr19-4162564-4163654	chr6-146909762-146910013	chr6-112967382-112967711
NA	chr19-4162564-4163654	chr6-147380611-147381076	chr6-112967382-112967711
NA	chr19-4384119-4384633	chr6-147240260-147240480	chr6-113768932-113769143
NA	chr19-4842383-4842992	chr6-147263747-147264289	chr6-113508670-113509453
NA	chr19-4980792-4981002	chr6-147380611-147381076	chr6-113588625-113589020
NA	chr19-4168969-4170201	chr6-148263980-148264269	chr6-114071542-114071840
NA	chr19-4168969-4170201	chr6-148761278-148761719	chr6-113658070-113658390
NA	chr19-4181781-4182278	chr6-148239314-148239540	chr6-113281753-113282922
NA	chr19-4980792-4981002	chr6-148242296-148242517	chr6-113625479-113625683
NA	chr19-5108245-5108458	chr6-148263980-148264269	chr6-113644480-113645258
NA	chr19-5164258-5164741	chr6-148283275-148283613	chr6-113343197-113344294
NA	chr19-4992849-4993280	chr6-148769340-148769691	chr6-113650068-113650400
NA	chr19-5110088-5110306	chr6-148923392-148923601	chr6-113660421-113662054
NA	chr19-4711557-4712736	chr6-149100485-149102028	chr6-113822288-113822692
NA	chr19-4838658-4839938	chr7-3272814-3273020	chr6-113379306-113379524
NA	chr19-4220471-4220765	chr7-3272814-3273020	chr6-113695713-113698194
NA	chr19-4226767-4227042	chr7-3283141-3283342	chr6-113679658-113680306
NA	chr19-4697884-4698658	chr7-3283141-3283342	chr6-114362270-114362675
NA	chr19-4908104-4908431	chr7-3283141-3283342	chr6-113440854-113441569
NA	chr19-4701228-4701500	chr7-3389821-3390341	chr6-113660421-113662054
NA	chr19-5258305-5258792	chr7-3288919-3289437	chr6-113508670-113509453
NA	chr19-4282466-4284327	chr7-3291143-3291442	chr6-113567449-113567667
NA	chr19-4282466-4284327	chr7-3481978-3482235	chr6-113630236-113630659
NA	chr19-4294034-4295086	chr7-3422021-3422222	chr6-113644480-113645258
NA	chr19-4312532-4312967	chr7-3422021-3422222	chr6-113668321-113670209
NA	chr19-4332522-4334382	chr7-3422021-3422222	chr6-113680942-113681683
NA	chr19-4437745-4438393	chr7-3422021-3422222	chr6-113822288-113822692
NA	chr19-4666687-4667069	chr7-3505967-3506190	chr6-114224422-114224889
NA	chr19-4701228-4701500	chr7-3570589-3571078	chr6-115065651-115066323
NA	chr19-5164258-5164741	chr7-4420286-4420546	chr6-114817729-114818717
NA	chr19-5258305-5258792	chr7-4355372-4355596	chr6-114892238-114893064
NA	chr19-5387980-5390689	chr7-3674562-3675296	chr6-115007601-115008110
NA	chr19-4438722-4439764	chr7-4130861-4131706	chr6-115062692-115062971
NA	chr19-4842383-4842992	chr7-4208636-4208896	chr6-115288194-115288576
NA	chr19-4877752-4879240	chr7-4420286-4420546	chr6-115326792-115327087
NA	chr19-5040901-5041709	chr7-3712078-3712461	chr6-115501492-115501832
NA	chr19-5096279-5096569	chr7-4731152-4731387	chr6-115528320-115528744
NA	chr19-4477826-4478403	chr7-3903743-3903990	chr6-115675223-115678284
NA	chr19-4477826-4478403	chr7-3939927-3940385	chr6-115743314-115743901
NA	chr19-4509492-4511163	chr7-3962010-3962275	chr6-116004212-116004414
NA	chr19-4517441-4517810	chr7-4063826-4064326	chr6-116263462-116264715
NA	chr19-4624871-4626238	chr7-4119149-4119826	chr6-116003392-116004036
NA	chr19-4803426-4803733	chr7-4136366-4137722	chr6-116286943-116287185
NA	chr19-5164258-5164741	chr7-4136366-4137722	chr6-115897186-115898794
NA	chr19-5355836-5356389	chr7-4161623-4161919	chr6-115908537-115909492
NA	chr19-4701228-4701500	chr7-4208636-4208896	chr6-115909963-115910174
NA	chr19-4711557-4712736	chr7-4293022-4293276	chr6-115956866-115957202
NA	chr19-4711557-4712736	chr7-4337399-4337819	chr6-115969896-115970243
NA	chr19-4803426-4803733	chr7-4355372-4355596	chr6-116252618-116253070
NA	chr19-4980792-4981002	chr7-4947954-4949765	chr6-116004212-116004414
NA	chr19-5014680-5015602	chr7-4355372-4355596	chr6-116007611-116008092
NA	chr19-5016455-5017168	chr7-4355372-4355596	chr6-116064897-116065134
NA	chr19-5456596-5457915	chr7-5001054-5001285	chr6-116140671-116141074
NA	chr19-5743564-5743868	chr7-4453690-4455385	chr6-116649725-116649924
NA	chr19-5037862-5039505	chr7-4500601-4502335	chr6-116649725-116649924
NA	chr19-5271986-5273980	chr7-4995275-4996746	chr6-117271492-117271978
NA	chr19-5528958-5529985	chr7-4532080-4532671	chr6-117271492-117271978
NA	chr19-4810431-4812188	chr7-4620007-4620265	chr6-117825112-117825759
NA	chr19-5490219-5491708	chr7-4636697-4636995	chr6-117881196-117881503
NA	chr19-4838658-4839938	chr7-4663261-4664175	chr6-117943182-117944182
NA	chr19-5164258-5164741	chr7-4673861-4675054	chr6-118418789-118420043
NA	chr19-5509795-5511355	chr7-4673861-4675054	chr6-119214949-119215255
NA	chr19-4842383-4842992	chr7-4690399-4691456	chr6-119366623-119366834
NA	chr19-4842383-4842992	chr7-4731152-4731387	chr6-119214949-119215255
NA	chr19-4842383-4842992	chr7-4731152-4731387	chr6-119219481-119219790
NA	chr19-4877752-4879240	chr7-4751603-4753478	chr6-119366623-119366834
NA	chr19-4877752-4879240	chr7-4961290-4961824	chr6-119963011-119963424
NA	chr19-4877752-4879240	chr7-5001054-5001285	chr6-120332097-120332680
NA	chr19-5387980-5390689	chr7-5083387-5083631	chr6-119632691-119632897
NA	chr19-5566840-5569110	chr7-4914475-4915983	chr6-119741966-119742170
NA	chr19-5592412-5592800	chr7-4922411-4923417	chr6-119963011-119963424
NA	chr19-5609084-5610466	chr7-4972720-4972975	chr6-119963011-119963424
NA	chr19-5660383-5661760	chr7-5109315-5109543	chr6-120036808-120039971
NA	chr19-4908104-4908431	chr7-5001054-5001285	chr6-120572306-120572707
NA	chr19-4908104-4908431	chr7-6297410-6297609	chr6-120348240-120348439
NA	chr19-4908104-4908431	chr7-6297410-6297609	chr6-120154610-120155309
NA	chr19-4961610-4962835	chr7-6918103-6918598	chr6-120332097-120332680
NA	chr19-5258305-5258792	chr7-12792758-12793008	chr6-120356436-120358074
NA	chr19-4961610-4962835	chr7-13321394-13321677	chr6-121302277-121302653
NA	chr19-4976423-4976819	chr7-12913465-12913824	chr6-120411612-120411921
NA	chr19-4976423-4976819	chr7-12943166-12944022	chr6-120579060-120580714
NA	chr19-4980792-4981002	chr7-12965342-12966681	chr6-121053578-121054968
NA	chr19-4981394-4982129	chr7-13053560-13055163	chr6-120665386-120667309
NA	chr19-4981394-4982129	chr7-13321394-13321677	chr6-120665386-120667309
NA	chr19-4988799-4989397	chr7-15921458-15922931	chr6-120946987-120947363
NA	chr19-5037862-5039505	chr7-15929789-15930383	chr6-121043584-121043818
NA	chr19-5037862-5039505	chr7-15945523-15946386	chr6-121277732-121277983
NA	chr19-5040901-5041709	chr7-15948154-15949762	chr6-121356505-121356766
NA	chr19-5432141-5432364	chr7-16475775-16476018	chr6-122294387-122294623
NA	chr19-5648308-5649840	chr7-16937356-16937560	chr6-122873917-122875248
NA	chr19-5711791-5712463	chr7-15975588-15976181	chr6-122921300-122921886
NA	chr19-5053714-5054128	chr7-16232203-16232752	chr6-122972796-122973000
NA	chr19-5056238-5056548	chr7-16475775-16476018	chr6-122844518-122844733
NA	chr19-5056238-5056548	chr7-16192051-16192688	chr6-123244252-123244485
NA	chr19-5067015-5068239	chr7-16200981-16201498	chr6-122669134-122670145
NA	chr19-5071694-5073382	chr7-16588410-16589231	chr6-122784916-122785668
NA	chr19-5087597-5088875	chr7-16232203-16232752	chr6-122972796-122973000
NA	chr19-5096279-5096569	chr7-16525042-16525241	chr6-122862161-122863209
NA	chr19-5096279-5096569	chr7-16668160-16669193	chr6-122946822-122947070
NA	chr19-5097617-5098729	chr7-16471558-16471916	chr6-124273303-124273526
NA	chr19-5097617-5098729	chr7-16471558-16471916	chr6-124283619-124283947
NA	chr19-5105825-5107403	chr7-16588410-16589231	chr6-124283619-124283947
NA	chr19-5447070-5448987	chr7-16627808-16628640	chr6-124283619-124283947
NA	chr19-5743564-5743868	chr7-16843874-16844089	chr6-124297187-124297503
NA	chr19-5756467-5757368	chr7-16913475-16914330	chr6-125046398-125047072
NA	chr19-5826389-5826605	chr7-16950809-16951619	chr6-124320373-124320595
NA	chr19-5923706-5925372	chr7-16970143-16970502	chr6-124364345-124364623
NA	chr19-6066799-6068319	chr7-18749513-18750200	chr6-124364345-124364623
NA	chr19-5108245-5108458	chr7-19239079-19239912	chr6-124375163-124376155
NA	chr19-5110088-5110306	chr7-19358664-19360539	chr6-124427411-124427674
NA	chr19-5110088-5110306	chr7-18839734-18841244	chr6-124477522-124478730
NA	chr19-5110088-5110306	chr7-18846444-18846803	chr6-124512190-124513101
NA	chr19-5110088-5110306	chr7-19325706-19326189	chr6-124672473-124672679
NA	chr19-5592412-5592800	chr7-18950722-18951792	chr6-124672473-124672679
NA	chr19-6060791-6062343	chr7-19639425-19639763	chr6-124672473-124672679
NA	chr19-5129569-5130123	chr7-19949818-19950315	chr6-124846910-124847637
NA	chr19-5139497-5139981	chr7-19006321-19006764	chr6-125509801-125510053
NA	chr19-5164258-5164741	chr7-19077255-19078330	chr6-124808394-124809748
NA	chr19-5164258-5164741	chr7-19084022-19084736	chr6-125236658-125237161
NA	chr19-5164258-5164741	chr7-19092567-19095483	chr6-125313316-125314548
NA	chr19-5170333-5170864	chr7-19785916-19786250	chr6-125367586-125368351
NA	chr19-5170333-5170864	chr7-19903649-19903875	chr6-125527741-125527963
NA	chr19-5178630-5178929	chr7-19927900-19928125	chr6-125594766-125595153
NA	chr19-5211275-5211964	chr7-19119132-19120626	chr6-124740214-124741708
NA	chr19-5256897-5257852	chr7-19148499-19150162	chr6-124750120-124750782
NA	chr19-5258305-5258792	chr7-19969729-19969958	chr6-125029812-125031033
NA	chr19-5258305-5258792	chr7-19164281-19165343	chr6-125527741-125527963
NA	chr19-5258305-5258792	chr7-19165877-19166293	chr6-125166272-125166653
NA	chr19-5271986-5273980	chr7-19172784-19173328	chr6-125433662-125434124
NA	chr19-5337502-5338692	chr7-19361590-19362066	chr6-125600028-125600503
NA	chr19-5430652-5430975	chr7-19284823-19285044	chr6-124808394-124809748
NA	chr19-5601435-5602590	chr7-19300548-19301009	chr6-125081899-125082145
NA	chr19-5716041-5716278	chr7-19300548-19301009	chr6-125743646-125743894
NA	chr19-5780204-5780475	chr7-19308134-19308881	chr6-124874200-124875062
NA	chr19-5793801-5794296	chr7-19316377-19316949	chr6-125509801-125510053
NA	chr19-6057468-6058223	chr7-19360892-19361270	chr6-125743646-125743894
NA	chr19-5274187-5274392	chr7-19517628-19518232	chr6-124917008-124918337
NA	chr19-5274187-5274392	chr7-19543424-19543933	chr6-125509801-125510053
NA	chr19-5498525-5498907	chr7-19698908-19699261	chr6-125684631-125684856
NA	chr19-5874928-5875527	chr7-19785916-19786250	chr6-125144687-125146043
NA	chr19-5323503-5324309	chr7-19844234-19845305	chr6-125527741-125527963
NA	chr19-5323503-5324309	chr7-19738857-19739077	chr6-125029812-125031033
NA	chr19-5331154-5331625	chr7-19683790-19684204	chr6-125483473-125484267
NA	chr19-5337502-5338692	chr7-19910464-19911174	chr6-125540215-125541185
NA	chr19-5337502-5338692	chr7-19668715-19669743	chr6-125509801-125510053
NA	chr19-5355836-5356389	chr7-19700462-19701505	chr6-125509801-125510053
NA	chr19-5591918-5592196	chr7-19785916-19786250	chr6-125509801-125510053
NA	chr19-5365615-5367743	chr7-19830695-19831366	chr6-125527741-125527963
NA	chr19-5365615-5367743	chr7-24516958-24517583	chr6-125509801-125510053
NA	chr19-5609084-5610466	chr7-24529729-24532009	chr6-126645665-126645902
NA	chr19-5746852-5747131	chr7-24179063-24179536	chr6-127593490-127593748
NA	chr19-5382105-5382332	chr7-25008577-25008991	chr6-127278490-127278838
NA	chr19-5382105-5382332	chr7-25105458-25106345	chr6-126996154-126996952
NA	chr19-5731147-5732028	chr7-25072300-25073237	chr6-126996154-126996952
NA	chr19-5745813-5746048	chr7-24412889-24414283	chr6-127407083-127407290
NA	chr19-5833687-5833934	chr7-24430474-24432267	chr6-127482065-127482351
NA	chr19-5387980-5390689	chr7-24430474-24432267	chr6-127767652-127768230
NA	chr19-5400877-5401276	chr7-25178245-25180121	chr6-127407707-127408131
NA	chr19-5400877-5401276	chr7-24457256-24458477	chr6-127593490-127593748
NA	chr19-5400877-5401276	chr7-24758549-24758807	chr6-127593490-127593748
NA	chr19-5800917-5801170	chr7-25341163-25341760	chr6-128900782-128901014
NA	chr19-5964839-5965619	chr7-24516958-24517583	chr6-128199921-128201762
NA	chr19-5423735-5425736	chr7-24808926-24809393	chr6-128334071-128335155
NA	chr19-5423735-5425736	chr7-24863924-24864484	chr6-128355151-128356311
NA	chr19-5423735-5425736	chr7-24869981-24870394	chr6-128361823-128363449
NA	chr19-5423735-5425736	chr7-24890146-24890833	chr6-128945595-128945896
NA	chr19-5745813-5746048	chr7-25644033-25644767	chr6-128960855-128961315
NA	chr19-5430652-5430975	chr7-25278258-25279375	chr6-128808397-128808911
NA	chr19-5432141-5432364	chr7-25599301-25600156	chr6-129080744-129081044
NA	chr19-5456596-5457915	chr7-24903813-24904526	chr6-128796115-128796822
NA	chr19-6235085-6236737	chr7-24917671-24918001	chr6-129234240-129234927
NA	chr19-5745813-5746048	chr7-25237206-25238722	chr6-128622822-128623027
NA	chr19-5874928-5875527	chr7-24999928-25001286	chr6-128624361-128624747
NA	chr19-6014675-6016177	chr7-25212878-25213472	chr6-128772028-128772590
NA	chr19-5509795-5511355	chr7-25644033-25644767	chr6-129697579-129697838
NA	chr19-5571801-5572677	chr7-25094165-25094928	chr6-129179922-129181237
NA	chr19-5716041-5716278	chr7-25106794-25107438	chr6-128827836-128828083
NA	chr19-5713665-5714022	chr7-25212878-25213472	chr6-128842763-128843975
NA	chr19-5777163-5777780	chr7-25269607-25270017	chr6-129058087-129058292
NA	chr19-5911486-5913614	chr7-25269607-25270017	chr6-129369445-129370067
NA	chr19-5930006-5930550	chr7-25278258-25279375	chr6-129697579-129697838
NA	chr19-6060791-6062343	chr7-25605747-25607182	chr6-129491279-129491513
NA	chr19-5473516-5475163	chr7-25651234-25651658	chr6-129505760-129506052
NA	chr19-5487622-5489473	chr7-25618746-25619887	chr6-129727769-129728029
NA	chr19-5703898-5705285	chr7-25869658-25870111	chr6-129819150-129819369
NA	chr19-5750968-5752111	chr7-25450145-25450374	chr6-128901952-128902310
NA	chr19-5849849-5850494	chr7-25479198-25479769	chr6-129312472-129312928
NA	chr19-5930006-5930550	chr7-25847522-25848693	chr6-129349379-129350447
NA	chr19-6045910-6047637	chr7-27177708-27179458	chr6-128945595-128945896
NA	chr19-6070799-6071519	chr7-27203578-27203846	chr6-128945595-128945896
NA	chr19-6340652-6341868	chr7-27275977-27276321	chr6-128945595-128945896
NA	chr19-6343349-6343883	chr7-27284786-27286040	chr6-128945595-128945896
NA	chr19-5490219-5491708	chr7-27316047-27316407	chr6-129697579-129697838
NA	chr19-5770205-5771828	chr7-28255532-28255792	chr6-129058087-129058292
NA	chr19-5793801-5794296	chr7-27384129-27385123	chr6-129163116-129164255
NA	chr19-5591918-5592196	chr7-27433488-27434163	chr6-129163116-129164255
NA	chr19-5592412-5592800	chr7-27900214-27900455	chr6-129179922-129181237
NA	chr19-5833687-5833934	chr7-27449157-27449621	chr6-129727769-129728029
NA	chr19-6292052-6292258	chr7-27487826-27488115	chr6-130062955-130063155
NA	chr19-6408757-6409098	chr7-27644508-27644797	chr6-129218922-129219572
NA	chr19-6454393-6454638	chr7-27685323-27685986	chr6-129219910-129220347
NA	chr19-5509795-5511355	chr7-28557456-28558198	chr6-129234240-129234927
NA	chr19-5509795-5511355	chr7-27740390-27741311	chr6-129236854-129237236
NA	chr19-5512062-5512951	chr7-27804137-27805361	chr6-129353833-129354090
NA	chr19-5532342-5532916	chr7-28427442-28427788	chr6-130062955-130063155
NA	chr19-5559813-5561273	chr7-27859404-27861235	chr6-130135681-130135923
NA	chr19-5591918-5592196	chr7-27859404-27861235	chr6-129333447-129334468
NA	chr19-5592412-5592800	chr7-27900214-27900455	chr6-130062955-130063155
NA	chr19-5592412-5592800	chr7-27932660-27933779	chr6-129470283-129470639
NA	chr19-5592412-5592800	chr7-28185779-28186061	chr6-129558780-129560022
NA	chr19-6305938-6307000	chr7-28380950-28381382	chr6-129819150-129819369
NA	chr19-5716041-5716278	chr7-28505303-28505900	chr6-130062955-130063155
NA	chr19-5944145-5944646	chr7-28747690-28747964	chr6-129636467-129637041
NA	chr19-5963318-5964659	chr7-29126220-29126916	chr6-130062955-130063155
NA	chr19-6018756-6019011	chr7-28185779-28186061	chr6-130310779-130310982
NA	chr19-5648308-5649840	chr7-28208181-28209456	chr6-129581838-129582211
NA	chr19-5660383-5661760	chr7-28255532-28255792	chr6-129727769-129728029
NA	chr19-5660383-5661760	chr7-28255532-28255792	chr6-130310779-130310982
NA	chr19-5660383-5661760	chr7-28255532-28255792	chr6-129607720-129609146
NA	chr19-5662263-5664048	chr7-28263793-28264080	chr6-129636467-129637041
NA	chr19-5662263-5664048	chr7-29251062-29251494	chr6-130062955-130063155
NA	chr19-5662263-5664048	chr7-28545955-28547463	chr6-130135681-130135923
NA	chr19-5746852-5747131	chr7-28732229-28733458	chr6-130169742-130170121
NA	chr19-5823120-5823677	chr7-29231999-29232925	chr6-129636467-129637041
NA	chr19-5945958-5946325	chr7-28301145-28301427	chr6-129636467-129637041
NA	chr19-6392699-6393221	chr7-28417247-28417640	chr6-129636467-129637041
NA	chr19-6398348-6400757	chr7-28565296-28565768	chr6-129636467-129637041
NA	chr19-6454393-6454638	chr7-29052754-29053294	chr6-129636467-129637041
NA	chr19-6401194-6401772	chr7-28311029-28312548	chr6-129660476-129660738
NA	chr19-6408757-6409098	chr7-28629812-28630070	chr6-130310779-130310982
NA	chr19-6551933-6552658	chr7-28907226-28907452	chr6-129660476-129660738
NA	chr19-6663223-6663724	chr7-28337923-28339884	chr6-129660476-129660738
NA	chr19-5703898-5705285	chr7-28337923-28339884	chr6-130062955-130063155
NA	chr19-5711791-5712463	chr7-28650977-28651424	chr6-130135681-130135923
NA	chr19-5716041-5716278	chr7-28375512-28375778	chr6-130062955-130063155
NA	chr19-5716041-5716278	chr7-28466914-28467823	chr6-130169742-130170121
NA	chr19-5716041-5716278	chr7-28765020-28765504	chr6-130310779-130310982
NA	chr19-6265914-6266151	chr7-28799691-28800390	chr6-129727769-129728029
NA	chr19-5817652-5818374	chr7-29210822-29212228	chr6-129727769-129728029
NA	chr19-6260467-6260727	chr7-28381914-28382233	chr6-129727769-129728029
NA	chr19-6373482-6374270	chr7-28440733-28441206	chr6-130135681-130135923
NA	chr19-5741513-5742416	chr7-28442791-28443027	chr6-130062955-130063155
NA	chr19-5745813-5746048	chr7-29314817-29315506	chr6-130062955-130063155
NA	chr19-5746852-5747131	chr7-28478767-28479143	chr6-130135681-130135923
NA	chr19-5746852-5747131	chr7-28490297-28491112	chr6-130169742-130170121
NA	chr19-5746852-5747131	chr7-28505303-28505900	chr6-130289255-130289477
NA	chr19-5756467-5757368	chr7-28510759-28511705	chr6-130135681-130135923
NA	chr19-5756467-5757368	chr7-28945345-28945688	chr6-130135681-130135923
NA	chr19-5770205-5771828	chr7-29244508-29245018	chr6-130289255-130289477
NA	chr19-5770205-5771828	chr7-29301087-29301541	chr6-130289255-130289477
NA	chr19-5963318-5964659	chr7-28560919-28561132	chr6-133941914-133942262
NA	chr19-6060791-6062343	chr7-28581711-28582138	chr6-134014605-134014876
NA	chr19-6670397-6670718	chr7-28597488-28598481	chr6-134014605-134014876
NA	chr19-5780204-5780475	chr7-28629812-28630070	chr6-134807195-134807421
NA	chr19-5780204-5780475	chr7-28650977-28651424	chr6-134903030-134904380
NA	chr19-5780204-5780475	chr7-28716102-28717408	chr6-134065023-134065352
NA	chr19-5793096-5793567	chr7-28842224-28842514	chr6-134082173-134082499
NA	chr19-6551933-6552658	chr7-29071472-29071947	chr6-134151943-134152264
NA	chr19-5817652-5818374	chr7-29336820-29337090	chr6-134151943-134152264
NA	chr19-5824076-5824447	chr7-29681763-29682134	chr6-134173221-134173682
NA	chr19-5826389-5826605	chr7-29105721-29105966	chr6-134186364-134186688
NA	chr19-5833687-5833934	chr7-29229367-29229587	chr6-134202082-134202410
NA	chr19-5833687-5833934	chr7-28780072-28782190	chr6-134205154-134205471
NA	chr19-6389392-6390142	chr7-29477519-29477818	chr6-134214741-134215335
NA	chr19-6127490-6128637	chr7-29491498-29492248	chr6-134433310-134433585
NA	chr19-6297614-6297949	chr7-28799691-28800390	chr6-135049003-135049229
NA	chr19-6670397-6670718	chr7-29309222-29309759	chr6-134728264-134728463
NA	chr19-5885239-5886204	chr7-29767868-29769239	chr6-135141306-135141679
NA	chr19-5911486-5913614	chr7-28820634-28821427	chr6-135236643-135236868
NA	chr19-5930006-5930550	chr7-28842224-28842514	chr6-134916576-134917378
NA	chr19-5944145-5944646	chr7-28943306-28943840	chr6-135183885-135184314
NA	chr19-5956231-5957192	chr7-29067765-29068021	chr6-134888597-134888804
NA	chr19-5956231-5957192	chr7-29019033-29020181	chr6-135249600-135250073
NA	chr19-6665280-6665598	chr7-29061430-29062045	chr6-135177145-135177588
NA	chr19-6828945-6829368	chr7-29061430-29062045	chr6-135116479-135116719
NA	chr19-6856450-6858587	chr7-29071472-29071947	chr6-135261151-135261441
NA	chr19-5988707-5989465	chr7-29071472-29071947	chr6-136831650-136832064
NA	chr19-5988707-5989465	chr7-29071472-29071947	chr6-136463235-136464557
NA	chr19-6014675-6016177	chr7-29126220-29126916	chr6-136463235-136464557
NA	chr19-6376217-6376421	chr7-29681763-29682134	chr6-136476913-136477310
NA	chr19-6045910-6047637	chr7-29263316-29263900	chr6-136484659-136484961
NA	chr19-6936205-6936546	chr7-29998107-29998418	chr6-136516426-136517455
NA	chr19-7039049-7041103	chr7-29210822-29212228	chr6-136516426-136517455
NA	chr19-6057468-6058223	chr7-29725340-29726019	chr6-136657982-136658288
NA	chr19-6265914-6266151	chr7-29767868-29769239	chr6-136713968-136714478
NA	chr19-6488810-6489446	chr7-29224965-29225392	chr6-137413017-137413336
NA	chr19-6968496-6968698	chr7-29491098-29491328	chr6-137565584-137566119
NA	chr19-6060791-6062343	chr7-29725340-29726019	chr6-137373946-137374286
NA	chr19-6066799-6068319	chr7-30099043-30099682	chr6-137017311-137017819
NA	chr19-6668549-6668849	chr7-29491098-29491328	chr6-136944533-136944881
NA	chr19-6828945-6829368	chr7-29444039-29444361	chr6-137001621-137001823
NA	chr19-6398348-6400757	chr7-29983042-29984434	chr6-136930416-136931150
NA	chr19-6454393-6454638	chr7-30043063-30043356	chr6-136970429-136970958
NA	chr19-6952773-6953002	chr7-29336820-29337090	chr6-137386199-137386663
NA	chr19-7067793-7068389	chr7-29383005-29383637	chr6-137558484-137559218
NA	chr19-6298884-6299762	chr7-29383005-29383637	chr6-137017311-137017819
NA	chr19-7064400-7064926	chr7-29444039-29444361	chr6-137140602-137140941
NA	chr19-7066355-7067099	chr7-29444039-29444361	chr6-137540907-137541749
NA	chr19-6084265-6085929	chr7-29472400-29472677	chr6-137704262-137704555
NA	chr19-6084265-6085929	chr7-29472400-29472677	chr6-137764473-137764840
NA	chr19-7066355-7067099	chr7-29491498-29492248	chr6-140255116-140255630
NA	chr19-6126009-6126606	chr7-29597106-29597615	chr6-140577261-140578099
NA	chr19-6140032-6142320	chr7-29725340-29726019	chr6-142831160-142831579
NA	chr19-6140032-6142320	chr7-30204180-30204393	chr6-143175213-143175591
NA	chr19-6331336-6332159	chr7-30332697-30333777	chr6-142339665-142339889
NA	chr19-6839586-6841508	chr7-30744147-30744617	chr6-143327863-143328137
NA	chr19-6267855-6268521	chr7-29852752-29853906	chr6-142896573-142897050
NA	chr19-6235085-6236737	chr7-29898410-29898789	chr6-143279286-143279488
NA	chr19-6686429-6688008	chr7-30043063-30043356	chr6-142453043-142453837
NA	chr19-7056064-7058149	chr7-30935449-30935770	chr6-142518801-142519497
NA	chr19-7240043-7241654	chr7-30032245-30032445	chr6-142556183-142556384
NA	chr19-6261948-6262610	chr7-30032245-30032445	chr6-143088137-143088343
NA	chr19-6261948-6262610	chr7-30050362-30051761	chr6-142896573-142897050
NA	chr19-6261948-6262610	chr7-30064439-30064939	chr6-142977868-142978370
NA	chr19-6267855-6268521	chr7-30071803-30073077	chr6-142991473-142991974
NA	chr19-6828945-6829368	chr7-30615010-30615217	chr6-143938289-143938544
NA	chr19-7117766-7118229	chr7-30465041-30465748	chr6-144357153-144357352
NA	chr19-7153277-7153582	chr7-30804118-30804324	chr6-144711565-144712149
NA	chr19-6401194-6401772	chr7-31150408-31151150	chr6-144961658-144962321
NA	chr19-6417778-6419205	chr7-30198471-30199018	chr6-144875782-144876244
NA	chr19-6828945-6829368	chr7-30204180-30204393	chr6-144875782-144876244
NA	chr19-6995370-6996429	chr7-31110864-31111536	chr6-145020549-145020942
NA	chr19-7039049-7041103	chr7-30804118-30804324	chr6-145359415-145360408
NA	chr19-7153277-7153582	chr7-30847382-30847686	chr6-145992419-145993620
NA	chr19-6305938-6307000	chr7-31150408-31151150	chr6-145100846-145101431
NA	chr19-6331336-6332159	chr7-31086342-31086744	chr6-145148983-145149382
NA	chr19-6926888-6927233	chr7-30847382-30847686	chr6-145158158-145158942
NA	chr19-7216446-7218211	chr7-31034679-31035025	chr6-145845588-145845965
NA	chr19-6340652-6341868	chr7-30307941-30309599	chr6-145745954-145747952
NA	chr19-6447923-6448633	chr7-30829571-30829800	chr6-145855298-145856420
NA	chr19-7294094-7295875	chr7-30327179-30327490	chr6-145949225-145949591
NA	chr19-6426904-6427437	chr7-30332697-30333777	chr6-145736105-145736526
NA	chr19-6933323-6934562	chr7-30373142-30374001	chr6-145893034-145894082
NA	chr19-6936205-6936546	chr7-30436871-30437096	chr6-145781749-145782231
NA	chr19-7196500-7196816	chr7-30766514-30766762	chr6-145842263-145842462
NA	chr19-6392699-6393221	chr7-31051021-31052026	chr6-145882388-145882767
NA	chr19-6392699-6393221	chr7-31172187-31172568	chr6-146567966-146568362
NA	chr19-6398348-6400757	chr7-30321390-30323287	chr6-146248007-146248255
NA	chr19-6408757-6409098	chr7-30332697-30333777	chr6-146281297-146281745
NA	chr19-6408757-6409098	chr7-30336217-30336706	chr6-146671537-146671736
NA	chr19-6427717-6429303	chr7-30347459-30348422	chr6-146855194-146855395
NA	chr19-6475233-6475945	chr7-31031661-31032166	chr6-146907107-146907320
NA	chr19-6492128-6492350	chr7-30705417-30705924	chr6-146918291-146918600
NA	chr19-6530947-6532492	chr7-30421264-30422540	chr6-146530898-146531268
NA	chr19-6530947-6532492	chr7-30439726-30440014	chr6-146609727-146610056
NA	chr19-6551933-6552658	chr7-30444195-30445782	chr6-146610346-146610854
NA	chr19-6663223-6663724	chr7-30453352-30454595	chr6-146795290-146796490
NA	chr19-6663223-6663724	chr7-30472110-30472718	chr6-146909762-146910013
NA	chr19-6665280-6665598	chr7-30515031-30515253	chr6-147380611-147381076
NA	chr19-6670397-6670718	chr7-30830034-30830241	chr6-147240260-147240480
NA	chr19-6670397-6670718	chr7-30562586-30564260	chr6-147263747-147264289
NA	chr19-6679418-6680189	chr7-30804118-30804324	chr6-147380611-147381076
NA	chr19-6679418-6680189	chr7-30847382-30847686	chr6-148263980-148264269
NA	chr19-6679418-6680189	chr7-30599646-30600536	chr6-148761278-148761719
NA	chr19-6686429-6688008	chr7-30781469-30782157	chr6-148239314-148239540
NA	chr19-6979204-6980953	chr7-30886912-30888045	chr6-148242296-148242517
NA	chr19-6856450-6858587	chr7-30760699-30761032	chr6-148263980-148264269
NA	chr19-6868878-6869785	chr7-31167985-31168808	chr6-148283275-148283613
NA	chr19-6870768-6872271	chr7-30633439-30635137	chr6-148769340-148769691
NA	chr19-7117766-7118229	chr7-30744147-30744617	chr6-148923392-148923601
NA	chr19-6909093-6910717	chr7-30935449-30935770	chr6-149100485-149102028
NA	chr19-6950485-6952512	chr7-30804118-30804324	chr7-3272814-3273020
NA	chr19-6920567-6922582	chr7-30847382-30847686	chr7-3272814-3273020
NA	chr19-6933323-6934562	chr7-30859104-30860328	chr7-3283141-3283342
NA	chr19-7306913-7307341	chr7-30804118-30804324	chr7-3283141-3283342
NA	chr19-7513638-7513838	chr7-31144928-31145156	chr7-3283141-3283342
NA	chr19-6933323-6934562	chr7-31149790-31150151	chr7-3389821-3390341
NA	chr19-6936205-6936546	chr7-30993380-30993764	chr7-3288919-3289437
NA	chr19-7216446-7218211	chr7-31000410-31001117	chr7-3291143-3291442
NA	chr19-7216446-7218211	chr7-31041056-31041470	chr7-3481978-3482235
NA	chr19-7481780-7483873	chr7-31089430-31090421	chr7-3422021-3422222
NA	chr19-6952773-6953002	chr7-31126339-31127749	chr7-3422021-3422222
NA	chr19-6952773-6953002	chr7-31160602-31161663	chr7-3422021-3422222
NA	chr19-7306913-7307341	chr7-34198039-34198688	chr7-3422021-3422222
NA	chr19-7017557-7019864	chr7-34219143-34219342	chr7-3505967-3506190
NA	chr19-7196500-7196816	chr7-34616351-34616586	chr7-3570589-3571078
NA	chr19-7064400-7064926	chr7-35055356-35057359	chr7-4420286-4420546
NA	chr19-7234485-7235260	chr7-34811645-34811950	chr7-4355372-4355596
NA	chr19-7264083-7264345	chr7-34811645-34811950	chr7-3674562-3675296
NA	chr19-7416609-7418513	chr7-34811645-34811950	chr7-4130861-4131706
NA	chr19-7595334-7595803	chr7-35099418-35099769	chr7-4208636-4208896
NA	chr19-7306913-7307341	chr7-35729255-35730022	chr7-4420286-4420546
NA	chr19-6992045-6993108	chr7-34849682-34849958	chr7-3712078-3712461
NA	chr19-7020037-7020671	chr7-34868260-34868508	chr7-4731152-4731387
NA	chr19-7130075-7130689	chr7-35124789-35125000	chr7-3903743-3903990
NA	chr19-7234485-7235260	chr7-35756528-35756756	chr7-3939927-3940385
NA	chr19-8018635-8020965	chr7-35066636-35066967	chr7-3962010-3962275
NA	chr19-7416609-7418513	chr7-35066636-35066967	chr7-4063826-4064326
NA	chr19-7066355-7067099	chr7-35098720-35099101	chr7-4119149-4119826
NA	chr19-7130075-7130689	chr7-35332923-35335352	chr7-4136366-4137722
NA	chr19-7130075-7130689	chr7-36071851-36072086	chr7-4136366-4137722
NA	chr19-7130075-7130689	chr7-35614003-35614266	chr7-4161623-4161919
NA	chr19-7153277-7153582	chr7-35810445-35811045	chr7-4208636-4208896
NA	chr19-7196500-7196816	chr7-36655875-36656294	chr7-4293022-4293276
NA	chr19-7595334-7595803	chr7-36729894-36730355	chr7-4337399-4337819
NA	chr19-7513638-7513838	chr7-37934728-37935175	chr7-4355372-4355596
NA	chr19-7306913-7307341	chr7-38090389-38090609	chr7-4947954-4949765
NA	chr19-7528669-7529393	chr7-37990295-37990705	chr7-4355372-4355596
NA	chr19-8735221-8736338	chr7-38163351-38163898	chr7-4355372-4355596
NA	chr19-8018635-8020965	chr7-38200467-38201483	chr7-5001054-5001285
NA	chr19-8517497-8519331	chr7-42462812-42463214	chr7-4453690-4455385
NA	chr19-8534569-8534932	chr7-42462812-42463214	chr7-4500601-4502335
NA	chr19-8567133-8567665	chr7-42496232-42496494	chr7-4995275-4996746
NA	chr19-8567133-8567665	chr7-43436174-43437245	chr7-4532080-4532671
NA	chr19-8571670-8571982	chr7-43464614-43466687	chr7-4620007-4620265
NA	chr19-8661827-8662843	chr7-44423860-44424121	chr7-4636697-4636995
NA	chr19-8695127-8695843	chr7-44436320-44436587	chr7-4663261-4664175
NA	chr19-8706194-8706431	chr7-43680692-43681314	chr7-4673861-4675054
NA	chr19-8711564-8714226	chr7-43919561-43921423	chr7-4673861-4675054
NA	chr19-8711564-8714226	chr7-43955213-43955727	chr7-4690399-4691456
NA	chr19-8711564-8714226	chr7-43994824-43995066	chr7-4731152-4731387
NA	chr19-8718344-8718829	chr7-44207582-44208025	chr7-4731152-4731387
NA	chr19-8785381-8786618	chr7-44216849-44217149	chr7-4751603-4753478
NA	chr19-8844549-8845065	chr7-44225795-44226117	chr7-4961290-4961824
NA	chr19-8722683-8724087	chr7-44252650-44253728	chr7-5001054-5001285
NA	chr19-8735221-8736338	chr7-44275409-44275758	chr7-5083387-5083631
NA	chr19-8919628-8921498	chr7-44304279-44305879	chr7-4914475-4915983
NA	chr19-8801726-8802874	chr7-44304279-44305879	chr7-4922411-4923417
NA	chr19-8747328-8747728	chr7-44350974-44351778	chr7-4972720-4972975
NA	chr19-8747328-8747728	chr7-44373259-44374729	chr7-5109315-5109543
NA	chr19-9044162-9045050	chr7-44423860-44424121	chr7-5001054-5001285
NA	chr19-9065582-9066723	chr7-44436320-44436587	chr7-6297410-6297609
NA	chr19-9071473-9071749	chr7-44451832-44452127	chr7-6297410-6297609
NA	chr19-8773957-8775315	chr7-44451832-44452127	chr7-6918103-6918598
NA	chr19-8797875-8798904	chr7-44569915-44570247	chr7-12792758-12793008
NA	chr19-9067135-9067609	chr7-44640949-44641336	chr7-13321394-13321677
NA	chr19-8818442-8818729	chr7-44474311-44474967	chr7-12913465-12913824
NA	chr19-8818442-8818729	chr7-44640949-44641336	chr7-12943166-12944022
NA	chr19-9065582-9066723	chr7-45476770-45477536	chr7-12965342-12966681
NA	chr19-9122097-9122812	chr7-44647054-44647692	chr7-13053560-13055163
NA	chr19-8829743-8829971	chr7-44649867-44650331	chr7-13321394-13321677
NA	chr19-8837039-8838215	chr7-45050957-45051174	chr7-15921458-15922931
NA	chr19-8840268-8840825	chr7-44527332-44528339	chr7-15929789-15930383
NA	chr19-8844549-8845065	chr7-44803974-44804182	chr7-15945523-15946386
NA	chr19-8907226-8907495	chr7-45380634-45381021	chr7-15948154-15949762
NA	chr19-8887958-8889309	chr7-44617132-44617340	chr7-16475775-16476018
NA	chr19-8892627-8893552	chr7-44815084-44816932	chr7-16937356-16937560
NA	chr19-8980658-8981093	chr7-44593686-44594148	chr7-15975588-15976181
NA	chr19-8907226-8907495	chr7-44617132-44617340	chr7-16232203-16232752
NA	chr19-8907226-8907495	chr7-44640949-44641336	chr7-16475775-16476018
NA	chr19-8952801-8954454	chr7-44640949-44641336	chr7-16192051-16192688
NA	chr19-8980658-8981093	chr7-44726187-44726702	chr7-16200981-16201498
NA	chr19-9044162-9045050	chr7-44764624-44764963	chr7-16588410-16589231
NA	chr19-9116129-9116879	chr7-44803974-44804182	chr7-16232203-16232752
NA	chr19-9124085-9124284	chr7-45732853-45733910	chr7-16525042-16525241
NA	chr19-9915856-9916613	chr7-45535385-45535657	chr7-16668160-16669193
NA	chr19-8928681-8930395	chr7-45015510-45016569	chr7-16471558-16471916
NA	chr19-9107313-9107677	chr7-45535385-45535657	chr7-16471558-16471916
NA	chr19-9134311-9136167	chr7-45535385-45535657	chr7-16588410-16589231
NA	chr19-8941165-8942784	chr7-44868862-44870258	chr7-16627808-16628640
NA	chr19-8952801-8954454	chr7-44891627-44892891	chr7-16843874-16844089
NA	chr19-9067135-9067609	chr7-45362769-45363024	chr7-16913475-16914330
NA	chr19-9044162-9045050	chr7-45544433-45544815	chr7-16950809-16951619
NA	chr19-9931110-9931647	chr7-45628222-45629358	chr7-16970143-16970502
NA	chr19-9033409-9033806	chr7-45535385-45535657	chr7-18749513-18750200
NA	chr19-9037811-9038514	chr7-45591674-45592378	chr7-19239079-19239912
NA	chr19-9065582-9066723	chr7-44917703-44917915	chr7-19358664-19360539
NA	chr19-9067135-9067609	chr7-44917703-44917915	chr7-18839734-18841244
NA	chr19-9071473-9071749	chr7-45535385-45535657	chr7-18846444-18846803
NA	chr19-9104010-9104338	chr7-45832526-45834080	chr7-19325706-19326189
NA	chr19-9898417-9900083	chr7-45986938-45987189	chr7-18950722-18951792
NA	chr19-9917698-9918027	chr7-45024899-45025187	chr7-19639425-19639763
NA	chr19-9942750-9943487	chr7-45906610-45906891	chr7-19949818-19950315
NA	chr19-9945865-9946086	chr7-45986938-45987189	chr7-19006321-19006764
NA	chr19-9952218-9952667	chr7-45668977-45669214	chr7-19077255-19078330
NA	chr19-9965865-9966382	chr7-45535385-45535657	chr7-19084022-19084736
NA	chr19-9965865-9966382	chr7-45668977-45669214	chr7-19092567-19095483
NA	chr19-9965865-9966382	chr7-45731119-45731377	chr7-19785916-19786250
NA	chr19-9965865-9966382	chr7-45813544-45815052	chr7-19903649-19903875
NA	chr19-9965865-9966382	chr7-46002703-46003056	chr7-19927900-19928125
NA	chr19-9991148-9991597	chr7-45082311-45083836	chr7-19119132-19120626
NA	chr19-9991148-9991597	chr7-45902626-45902854	chr7-19148499-19150162
NA	chr19-9992657-9993380	chr7-45106321-45107869	chr7-19969729-19969958
NA	chr19-10064084-10064898	chr7-45123953-45124817	chr7-19164281-19165343
NA	chr19-10190498-10191615	chr7-45601505-45602057	chr7-19165877-19166293
NA	chr19-10469089-10469665	chr7-45247450-45248007	chr7-19172784-19173328
NA	chr19-10783992-10784383	chr7-45535385-45535657	chr7-19361590-19362066
NA	chr19-10017716-10018617	chr7-45686879-45687134	chr7-19284823-19285044
NA	chr19-10023107-10023459	chr7-45153583-45155436	chr7-19300548-19301009
NA	chr19-10034278-10035333	chr7-45588859-45589567	chr7-19300548-19301009
NA	chr19-10040958-10042182	chr7-45986938-45987189	chr7-19308134-19308881
NA	chr19-10069830-10070632	chr7-45161619-45162763	chr7-19316377-19316949
NA	chr19-10510798-10511026	chr7-45174449-45175316	chr7-19360892-19361270
NA	chr19-10747246-10748322	chr7-45308455-45309831	chr7-19517628-19518232
NA	chr19-10771914-10772373	chr7-45706469-45707925	chr7-19543424-19543933
NA	chr19-10776807-10777570	chr7-46002703-46003056	chr7-19698908-19699261
NA	chr19-10853968-10854549	chr7-46203880-46204374	chr7-19785916-19786250
NA	chr19-10182107-10183913	chr7-45487922-45489117	chr7-19844234-19845305
NA	chr19-10190498-10191615	chr7-45509479-45510869	chr7-19738857-19739077
NA	chr19-10198466-10199094	chr7-45739165-45740082	chr7-19683790-19684204
NA	chr19-10203200-10204903	chr7-46203880-46204374	chr7-19910464-19911174
NA	chr19-10304402-10305203	chr7-45315492-45316034	chr7-19668715-19669743
NA	chr19-10456460-10457766	chr7-45668977-45669214	chr7-19700462-19701505
NA	chr19-10714537-10715999	chr7-46218430-46218739	chr7-19785916-19786250
NA	chr19-10268001-10268262	chr7-45338136-45338498	chr7-19830695-19831366
NA	chr19-10300906-10301207	chr7-45339224-45339980	chr7-24516958-24517583
NA	chr19-10300906-10301207	chr7-45339224-45339980	chr7-24529729-24532009
NA	chr19-10333359-10334005	chr7-45404925-45405465	chr7-24179063-24179536
NA	chr19-10356775-10357101	chr7-45366415-45367799	chr7-25008577-25008991
NA	chr19-10388474-10389654	chr7-45433698-45435303	chr7-25105458-25106345
NA	chr19-10449419-10450137	chr7-45759198-45759887	chr7-25072300-25073237
NA	chr19-10502451-10503090	chr7-46203880-46204374	chr7-24412889-24414283
NA	chr19-10510798-10511026	chr7-45466055-45467223	chr7-24430474-24432267
NA	chr19-10914225-10915248	chr7-46181576-46181939	chr7-24430474-24432267
NA	chr19-11035930-11036154	chr7-46367271-46367498	chr7-25178245-25180121
NA	chr19-11244241-11244552	chr7-46218430-46218739	chr7-24457256-24458477
NA	chr19-11440934-11441179	chr7-46226294-46226516	chr7-24758549-24758807
NA	chr19-10828072-10828570	chr7-45481360-45481704	chr7-25341163-25341760
NA	chr19-11015511-11015770	chr7-46367271-46367498	chr7-24516958-24517583
NA	chr19-11052562-11053259	chr7-46477258-46477792	chr7-24808926-24809393
NA	chr19-11496260-11496732	chr7-46218430-46218739	chr7-24863924-24864484
NA	chr19-11497349-11497561	chr7-46203880-46204374	chr7-24869981-24870394
NA	chr19-11520097-11520546	chr7-45749615-45749904	chr7-24890146-24890833
NA	chr19-10853968-10854549	chr7-45535385-45535657	chr7-25644033-25644767
NA	chr19-10894227-10896138	chr7-45573746-45574268	chr7-25278258-25279375
NA	chr19-11037376-11038054	chr7-46045833-46046360	chr7-25599301-25600156
NA	chr19-11244241-11244552	chr7-46203880-46204374	chr7-24903813-24904526
NA	chr19-10714537-10715999	chr7-45686879-45687134	chr7-24917671-24918001
NA	chr19-11037376-11038054	chr7-45717607-45718497	chr7-25237206-25238722
NA	chr19-11324116-11324370	chr7-46095913-46096463	chr7-24999928-25001286
NA	chr19-11478082-11478343	chr7-46402517-46402995	chr7-25212878-25213472
NA	chr19-11244241-11244552	chr7-46393655-46394110	chr7-25644033-25644767
NA	chr19-11559142-11560327	chr7-45749615-45749904	chr7-25094165-25094928
NA	chr19-10602348-10603185	chr7-46002703-46003056	chr7-25106794-25107438
NA	chr19-10858857-10859639	chr7-46218430-46218739	chr7-25212878-25213472
NA	chr19-11262943-11263207	chr7-45986938-45987189	chr7-25269607-25270017
NA	chr19-11265820-11266443	chr7-46367271-46367498	chr7-25269607-25270017
NA	chr19-10647747-10648673	chr7-46754309-46754598	chr7-25278258-25279375
NA	chr19-10831296-10832260	chr7-46754309-46754598	chr7-25605747-25607182
NA	chr19-10978990-10980633	chr7-46218430-46218739	chr7-25651234-25651658
NA	chr19-11478082-11478343	chr7-46218430-46218739	chr7-25618746-25619887
NA	chr19-10695637-10696129	chr7-46226294-46226516	chr7-25869658-25870111
NA	chr19-10709097-10710275	chr7-46226294-46226516	chr7-25450145-25450374
NA	chr19-10731696-10732563	chr7-46226294-46226516	chr7-25479198-25479769
NA	chr19-10731696-10732563	chr7-46438736-46439038	chr7-25847522-25848693
NA	chr19-10747246-10748322	chr7-46438736-46439038	chr7-27177708-27179458
NA	chr19-10751574-10752044	chr7-46897500-46897794	chr7-27203578-27203846
NA	chr19-10781441-10781890	chr7-46741518-46741826	chr7-27275977-27276321
NA	chr19-10787203-10788650	chr7-46752887-46753266	chr7-27284786-27286040
NA	chr19-10812848-10813536	chr7-47121854-47122522	chr7-27316047-27316407
NA	chr19-10828072-10828570	chr7-47091272-47091884	chr7-28255532-28255792
NA	chr19-11044753-11045821	chr7-48836895-48837290	chr7-27384129-27385123
NA	chr19-10831296-10832260	chr7-49399000-49399657	chr7-27433488-27434163
NA	chr19-10838941-10839831	chr7-49455874-49456485	chr7-27900214-27900455
NA	chr19-11345386-11345888	chr7-48972812-48973180	chr7-27449157-27449621
NA	chr19-11559142-11560327	chr7-49270716-49270942	chr7-27487826-27488115
NA	chr19-10868368-10870308	chr7-49865295-49865648	chr7-27644508-27644797
NA	chr19-10894227-10896138	chr7-55734555-55734815	chr7-27685323-27685986
NA	chr19-10983134-10983406	chr7-55734555-55734815	chr7-28557456-28558198
NA	chr19-11064651-11065868	chr7-55778128-55778385	chr7-27740390-27741311
NA	chr19-11107404-11108406	chr7-55778128-55778385	chr7-27804137-27805361
NA	chr19-11329399-11329761	chr7-55824405-55824605	chr7-28427442-28427788
NA	chr19-11343126-11343465	chr7-55909514-55909782	chr7-27859404-27861235
NA	chr19-11345386-11345888	chr7-55841659-55843262	chr7-27859404-27861235
NA	chr19-11351682-11352198	chr7-55857783-55858184	chr7-27900214-27900455
NA	chr19-11394283-11394610	chr7-55874718-55875046	chr7-27932660-27933779
NA	chr19-10879702-10882285	chr7-58146772-58148272	chr7-28185779-28186061
NA	chr19-11806924-11807698	chr7-58448106-58449594	chr7-28380950-28381382
NA	chr19-11394283-11394610	chr7-58475083-58476031	chr7-28505303-28505900
NA	chr19-11471026-11471405	chr7-58584107-58584924	chr7-28747690-28747964
NA	chr19-11571303-11572069	chr7-58368577-58369202	chr7-29126220-29126916
NA	chr19-10907533-10908437	chr7-63936160-63936668	chr7-28185779-28186061
NA	chr19-11265820-11266443	chr7-63958212-63958567	chr7-28208181-28209456
NA	chr19-11343126-11343465	chr7-64158306-64159562	chr7-28255532-28255792
NA	chr19-11440934-11441179	chr7-63671995-63672284	chr7-28255532-28255792
NA	chr19-11015511-11015770	chr7-63758102-63758645	chr7-28255532-28255792
NA	chr19-11015511-11015770	chr7-63802695-63803070	chr7-28263793-28264080
NA	chr19-11015511-11015770	chr7-63929979-63930400	chr7-29251062-29251494
NA	chr19-11037376-11038054	chr7-63998400-63999972	chr7-28545955-28547463
NA	chr19-11262943-11263207	chr7-64011259-64012494	chr7-28732229-28733458
NA	chr19-11119091-11119685	chr7-64048258-64050029	chr7-29231999-29232925
NA	chr19-12010447-12012601	chr7-64158306-64159562	chr7-28301145-28301427
NA	chr19-11345386-11345888	chr7-64160608-64161329	chr7-28417247-28417640
NA	chr19-11345386-11345888	chr7-64234397-64234823	chr7-28565296-28565768
NA	chr19-11379771-11380386	chr7-64855487-64856214	chr7-29052754-29053294
NA	chr19-11394283-11394610	chr7-65060875-65061344	chr7-28311029-28312548
NA	chr19-11418737-11418980	chr7-65519687-65520045	chr7-28629812-28630070
NA	chr19-11589950-11590408	chr7-65642459-65642702	chr7-28907226-28907452
NA	chr19-11612289-11612728	chr7-66161844-66162071	chr7-28337923-28339884
NA	chr19-11559142-11560327	chr7-66374728-66374931	chr7-28337923-28339884
NA	chr19-11500868-11501138	chr7-66354796-66355276	chr7-28650977-28651424
NA	chr19-11690728-11691194	chr7-66438787-66439082	chr7-28375512-28375778
NA	chr19-11559142-11560327	chr7-67114122-67114347	chr7-28466914-28467823
NA	chr19-11589950-11590408	chr7-67345173-67345372	chr7-28765020-28765504
NA	chr19-11612289-11612728	chr7-67477733-67478403	chr7-28799691-28800390
NA	chr19-11516226-11517325	chr7-67500165-67500848	chr7-29210822-29212228
NA	chr19-11589950-11590408	chr7-67459887-67460111	chr7-28381914-28382233
NA	chr19-11635662-11635869	chr7-67528088-67528312	chr7-28440733-28441206
NA	chr19-11635662-11635869	chr7-67619937-67620154	chr7-28442791-28443027
NA	chr19-11776895-11777752	chr7-67632271-67632696	chr7-29314817-29315506
NA	chr19-11800018-11801228	chr7-67924168-67924555	chr7-28478767-28479143
NA	chr19-11806924-11807698	chr7-67924168-67924555	chr7-28490297-28491112
NA	chr19-11808478-11808688	chr7-67973257-67973715	chr7-28505303-28505900
NA	chr19-12571780-12571993	chr7-68085263-68086478	chr7-28510759-28511705
NA	chr19-12426953-12427438	chr7-68349877-68351077	chr7-28945345-28945688
NA	chr19-12571780-12571993	chr7-68478708-68479083	chr7-29244508-29245018
NA	chr19-14286374-14286932	chr7-68282632-68282924	chr7-29301087-29301541
NA	chr19-15801794-15802435	chr7-68324591-68325106	chr7-28560919-28561132
NA	chr19-15866837-15867151	chr7-68692583-68693014	chr7-28581711-28582138
NA	chr19-16028832-16029704	chr7-68348498-68348909	chr7-28597488-28598481
NA	chr19-16358690-16359180	chr7-73551910-73552321	chr7-28629812-28630070
NA	chr19-16221392-16221595	chr7-73597024-73597576	chr7-28650977-28651424
NA	chr19-16585106-16585906	chr7-74025008-74025333	chr7-28716102-28717408
NA	chr19-16778234-16778439	chr7-75571813-75572762	chr7-28842224-28842514
NA	chr19-16701844-16702313	chr7-75578493-75579027	chr7-29071472-29071947
NA	chr19-16358690-16359180	chr7-75639352-75639835	chr7-29336820-29337090
NA	chr19-16358690-16359180	chr7-75701698-75703474	chr7-29681763-29682134
NA	chr19-16382176-16382825	chr7-75787270-75787740	chr7-29105721-29105966
NA	chr19-16955542-16956204	chr7-75788075-75788435	chr7-29229367-29229587
NA	chr19-17136486-17137253	chr7-78653341-78653989	chr7-28780072-28782190
NA	chr19-17263175-17263445	chr7-78653341-78653989	chr7-29477519-29477818
NA	chr19-17314479-17314774	chr7-78668998-78669208	chr7-29491498-29492248
NA	chr19-17373009-17373369	chr7-78737186-78738228	chr7-28799691-28800390
NA	chr19-16778234-16778439	chr7-79649499-79649856	chr7-29309222-29309759
NA	chr19-17264496-17265334	chr7-79649499-79649856	chr7-29767868-29769239
NA	chr19-17393117-17394675	chr7-79228197-79228886	chr7-28820634-28821427
NA	chr19-17136486-17137253	chr7-79238573-79239113	chr7-28842224-28842514
NA	chr19-17256895-17257201	chr7-79785961-79786636	chr7-28943306-28943840
NA	chr19-17268531-17269022	chr7-79846558-79846876	chr7-29067765-29068021
NA	chr19-17342464-17342707	chr7-79933672-79934496	chr7-29019033-29020181
NA	chr19-18618288-18620464	chr7-80032285-80034000	chr7-29061430-29062045
NA	chr19-18719417-18719654	chr7-79513567-79513804	chr7-29061430-29062045
NA	chr19-20344742-20346047	chr7-79535451-79536880	chr7-29071472-29071947
NA	chr19-20434403-20434814	chr7-79649499-79649856	chr7-29071472-29071947
NA	chr19-20901330-20901931	chr7-79742349-79743459	chr7-29071472-29071947
NA	chr19-21712958-21714757	chr7-79856369-79856575	chr7-29126220-29126916
NA	chr19-23187766-23187991	chr7-80767016-80767321	chr7-29681763-29682134
NA	chr19-23388227-23388648	chr7-80293728-80295158	chr7-29263316-29263900
NA	chr19-23771943-23772230	chr7-79933672-79934496	chr7-29998107-29998418
NA	chr19-24224389-24225698	chr7-80063853-80064667	chr7-29210822-29212228
NA	chr19-23309846-23310327	chr7-80074447-80075540	chr7-29725340-29726019
NA	chr19-23322404-23324141	chr7-80108688-80109879	chr7-29767868-29769239
NA	chr19-24163862-24164355	chr7-80978926-80979298	chr7-29224965-29225392
NA	chr19-23757919-23759888	chr7-80156621-80157410	chr7-29491098-29491328
NA	chr19-23860261-23860677	chr7-80166295-80167099	chr7-29725340-29726019
NA	chr19-24030487-24031061	chr7-80197364-80197686	chr7-30099043-30099682
NA	chr19-24871027-24871552	chr7-80911071-80911392	chr7-29491098-29491328
NA	chr19-24173564-24174744	chr7-81189821-81190203	chr7-29444039-29444361
NA	chr19-24271294-24272779	chr7-81189821-81190203	chr7-29983042-29984434
NA	chr19-25148475-25149024	chr7-81008208-81008607	chr7-30043063-30043356
NA	chr19-24994895-24995116	chr7-81189821-81190203	chr7-29336820-29337090
NA	chr19-24871027-24871552	chr7-81272051-81272374	chr7-29383005-29383637
NA	chr19-24645886-24646554	chr7-80339297-80339661	chr7-29383005-29383637
NA	chr19-25017949-25018187	chr7-80444156-80446701	chr7-29444039-29444361
NA	chr19-26506785-26507125	chr7-80875685-80876055	chr7-29444039-29444361
NA	chr19-26641332-26641579	chr7-80779081-80779704	chr7-29472400-29472677
NA	chr19-26781105-26781634	chr7-80484748-80485104	chr7-29472400-29472677
NA	chr19-26781105-26781634	chr7-80523602-80524137	chr7-29491498-29492248
NA	chr19-27437784-27438813	chr7-80636292-80636878	chr7-29597106-29597615
NA	chr19-28658484-28659055	chr7-81372358-81372620	chr7-29725340-29726019
NA	chr19-28658484-28659055	chr7-80830418-80830764	chr7-30204180-30204393
NA	chr19-29660958-29661604	chr7-81189116-81189490	chr7-30332697-30333777
NA	chr19-28869239-28869468	chr7-81192998-81193203	chr7-30744147-30744617
NA	chr19-28963254-28964857	chr7-81260444-81260672	chr7-29852752-29853906
NA	chr19-28963254-28964857	chr7-81161557-81162897	chr7-29898410-29898789
NA	chr19-29209611-29210657	chr7-81422755-81423277	chr7-30043063-30043356
NA	chr19-29324133-29324347	chr7-80875685-80876055	chr7-30935449-30935770
NA	chr19-29323116-29323977	chr7-80889046-80890231	chr7-30032245-30032445
NA	chr19-29400545-29400752	chr7-80912456-80912930	chr7-30032245-30032445
NA	chr19-29526963-29527171	chr7-81189821-81190203	chr7-30050362-30051761
NA	chr19-29683600-29684646	chr7-81266871-81267102	chr7-30064439-30064939
NA	chr19-30036220-30036440	chr7-80970714-80971208	chr7-30071803-30073077
NA	chr19-29361373-29362272	chr7-80978926-80979298	chr7-30615010-30615217
NA	chr19-29660958-29661604	chr7-81178854-81180155	chr7-30465041-30465748
NA	chr19-29667028-29667345	chr7-81266871-81267102	chr7-30804118-30804324
NA	chr19-29150089-29150371	chr7-81266871-81267102	chr7-31150408-31151150
NA	chr19-29222549-29223117	chr7-81272051-81272374	chr7-30198471-30199018
NA	chr19-29239463-29239796	chr7-81272051-81272374	chr7-30204180-30204393
NA	chr19-29342313-29342793	chr7-81339774-81340009	chr7-31110864-31111536
NA	chr19-29253723-29254198	chr7-82063583-82063822	chr7-30804118-30804324
NA	chr19-29324133-29324347	chr7-82690564-82690863	chr7-30847382-30847686
NA	chr19-29494506-29494845	chr7-82868444-82868972	chr7-31150408-31151150
NA	chr19-29493399-29493732	chr7-82890203-82890630	chr7-31086342-31086744
NA	chr19-29494506-29494845	chr7-83273089-83273349	chr7-30847382-30847686
NA	chr19-29496231-29496470	chr7-83695450-83696335	chr7-31034679-31035025
NA	chr19-29701151-29701382	chr7-84624942-84625189	chr7-30307941-30309599
NA	chr19-29390456-29390766	chr7-84201809-84202022	chr7-30829571-30829800
NA	chr19-29572297-29572587	chr7-84212014-84212335	chr7-30327179-30327490
NA	chr19-30128116-30128422	chr7-84337872-84338141	chr7-30332697-30333777
NA	chr19-30036220-30036440	chr7-84624942-84625189	chr7-30373142-30374001
NA	chr19-29660958-29661604	chr7-84778900-84779959	chr7-30436871-30437096
NA	chr19-29683600-29684646	chr7-84740703-84740998	chr7-30766514-30766762
NA	chr19-29707350-29708414	chr7-88502282-88502714	chr7-31051021-31052026
NA	chr19-30036220-30036440	chr7-89235281-89235592	chr7-31172187-31172568
NA	chr19-30118415-30119139	chr7-89235281-89235592	chr7-30321390-30323287
NA	chr19-30128116-30128422	chr7-89850527-89850792	chr7-30332697-30333777
NA	chr19-31762295-31762941	chr7-90059268-90061208	chr7-30336217-30336706
NA	chr19-31967875-31968460	chr7-90146276-90146623	chr7-30347459-30348422
NA	chr19-32198641-32198878	chr7-90354838-90355955	chr7-31031661-31032166
NA	chr19-32294351-32294616	chr7-90409603-90410301	chr7-30705417-30705924
NA	chr19-32198641-32198878	chr7-90362691-90363006	chr7-30421264-30422540
NA	chr19-32302177-32303371	chr7-90659875-90660114	chr7-30439726-30440014
NA	chr19-32408289-32408682	chr7-92102779-92103181	chr7-30444195-30445782
NA	chr19-32577506-32577787	chr7-92493275-92493876	chr7-30453352-30454595
NA	chr19-32595265-32596250	chr7-92753167-92753367	chr7-30472110-30472718
NA	chr19-32765954-32766182	chr7-92820445-92820649	chr7-30515031-30515253
NA	chr19-32793962-32794308	chr7-92837271-92837519	chr7-30830034-30830241
NA	chr19-32960170-32960919	chr7-96730380-96730720	chr7-30562586-30564260
NA	chr19-32711473-32712992	chr7-96882927-96883596	chr7-30804118-30804324
NA	chr19-32807216-32807833	chr7-96406678-96407138	chr7-30847382-30847686
NA	chr19-32939569-32939964	chr7-96626456-96627101	chr7-30599646-30600536
NA	chr19-32577506-32577787	chr7-96813724-96814370	chr7-30781469-30782157
NA	chr19-32765954-32766182	chr7-96855856-96856368	chr7-30886912-30888045
NA	chr19-32597808-32598039	chr7-97026863-97027119	chr7-30760699-30761032
NA	chr19-33264308-33265642	chr7-97383359-97384014	chr7-31167985-31168808
NA	chr19-32807216-32807833	chr7-97800042-97800357	chr7-30633439-30635137
NA	chr19-32903716-32904080	chr7-97085306-97085556	chr7-30744147-30744617
NA	chr19-32984963-32985335	chr7-97164205-97164596	chr7-30935449-30935770
NA	chr19-34186680-34187392	chr7-97434528-97434836	chr7-30804118-30804324
NA	chr19-34287757-34288195	chr7-97800042-97800357	chr7-30847382-30847686
NA	chr19-34483301-34483915	chr7-97944001-97944782	chr7-30859104-30860328
NA	chr19-34286925-34287499	chr7-97361293-97361932	chr7-30804118-30804324
NA	chr19-34289996-34291093	chr7-97429547-97430101	chr7-31144928-31145156
NA	chr19-34442004-34442296	chr7-98348870-98349459	chr7-31149790-31150151
NA	chr19-34483301-34483915	chr7-97755725-97756017	chr7-30993380-30993764
NA	chr19-34526179-34527746	chr7-97531161-97531360	chr7-31000410-31001117
NA	chr19-34547963-34548321	chr7-97827946-97828150	chr7-31041056-31041470
NA	chr19-34914803-34915207	chr7-97614662-97614979	chr7-31089430-31090421
NA	chr19-34569742-34570545	chr7-97625855-97626118	chr7-31126339-31127749
NA	chr19-34921206-34922991	chr7-98156030-98156233	chr7-31160602-31161663
NA	chr19-35964178-35964393	chr7-98953687-98953934	chr7-34198039-34198688
NA	chr19-36005992-36006690	chr7-98119575-98120924	chr7-34219143-34219342
NA	chr19-36567962-36568238	chr7-98607090-98607467	chr7-34616351-34616586
NA	chr19-37050371-37051034	chr7-98786689-98787277	chr7-35055356-35057359
NA	chr19-36374514-36376089	chr7-98768999-98769284	chr7-34811645-34811950
NA	chr19-36314016-36314257	chr7-99146914-99147220	chr7-34811645-34811950
NA	chr19-36378524-36378747	chr7-98362105-98362337	chr7-34811645-34811950
NA	chr19-36548311-36548519	chr7-98480720-98481663	chr7-35099418-35099769
NA	chr19-37137190-37137539	chr7-98778654-98779278	chr7-35729255-35730022
NA	chr19-36397805-36398070	chr7-98836709-98836966	chr7-34849682-34849958
NA	chr19-36439830-36440618	chr7-99120639-99121351	chr7-34868260-34868508
NA	chr19-36439830-36440618	chr7-99332628-99333255	chr7-35124789-35125000
NA	chr19-36449646-36449879	chr7-98562819-98563424	chr7-35756528-35756756
NA	chr19-36449646-36449879	chr7-98715936-98716426	chr7-35066636-35066967
NA	chr19-36522424-36523334	chr7-98728525-98728903	chr7-35066636-35066967
NA	chr19-36533950-36534699	chr7-98804677-98805315	chr7-35098720-35099101
NA	chr19-37482568-37483163	chr7-99088919-99089183	chr7-35332923-35335352
NA	chr19-36792614-36792908	chr7-99736996-99737243	chr7-36071851-36072086
NA	chr19-36792614-36792908	chr7-98848940-98849537	chr7-35614003-35614266
NA	chr19-37377580-37377779	chr7-98912977-98913268	chr7-35810445-35811045
NA	chr19-36867895-36869330	chr7-98912977-98913268	chr7-36655875-36656294
NA	chr19-36886216-36886587	chr7-98995205-98995482	chr7-36729894-36730355
NA	chr19-36897578-36898104	chr7-98995205-98995482	chr7-37934728-37935175
NA	chr19-37018099-37019178	chr7-99093853-99094052	chr7-38090389-38090609
NA	chr19-36925397-36926903	chr7-99095068-99095488	chr7-37990295-37990705
NA	chr19-36925397-36926903	chr7-99146914-99147220	chr7-38163351-38163898
NA	chr19-37072507-37072734	chr7-99153725-99154004	chr7-38200467-38201483
NA	chr19-37137190-37137539	chr7-99278362-99278596	chr7-42462812-42463214
NA	chr19-37284664-37285296	chr7-99414951-99415310	chr7-42462812-42463214
NA	chr19-37471692-37471991	chr7-99229255-99229688	chr7-42496232-42496494
NA	chr19-37876575-37876923	chr7-99267100-99268714	chr7-43436174-43437245
NA	chr19-37233596-37234288	chr7-99359973-99360888	chr7-43464614-43466687
NA	chr19-37250359-37250626	chr7-100029184-100029701	chr7-44423860-44424121
NA	chr19-37250359-37250626	chr7-99414951-99415310	chr7-44436320-44436587
NA	chr19-37474126-37474726	chr7-99961771-99963382	chr7-43680692-43681314
NA	chr19-37560851-37561093	chr7-100120627-100121920	chr7-43919561-43921423
NA	chr19-37561486-37561859	chr7-100427152-100427423	chr7-43955213-43955727
NA	chr19-37436472-37436835	chr7-100495480-100496139	chr7-43994824-43995066
NA	chr19-38026254-38026466	chr7-99555476-99556349	chr7-44207582-44208025
NA	chr19-37471692-37471991	chr7-99625391-99627254	chr7-44216849-44217149
NA	chr19-37560851-37561093	chr7-99632311-99632536	chr7-44225795-44226117
NA	chr19-37471692-37471991	chr7-99736996-99737243	chr7-44252650-44253728
NA	chr19-37495158-37495939	chr7-99795110-99795825	chr7-44275409-44275758
NA	chr19-37509365-37510090	chr7-99827721-99828628	chr7-44304279-44305879
NA	chr19-37529810-37530747	chr7-99953497-99954669	chr7-44304279-44305879
NA	chr19-37543318-37544212	chr7-99961771-99963382	chr7-44350974-44351778
NA	chr19-38400835-38401779	chr7-100124132-100124560	chr7-44373259-44374729
NA	chr19-37697624-37698008	chr7-99972960-99973249	chr7-44423860-44424121
NA	chr19-38134744-38135170	chr7-100107996-100108657	chr7-44436320-44436587
NA	chr19-38124286-38125111	chr7-100427152-100427423	chr7-44451832-44452127
NA	chr19-38223109-38224924	chr7-100103665-100103864	chr7-44451832-44452127
NA	chr19-38237628-38238154	chr7-100158933-100160256	chr7-44569915-44570247
NA	chr19-40267167-40267832	chr7-100216478-100216757	chr7-44640949-44641336
NA	chr19-40267167-40267832	chr7-101144319-101144653	chr7-44474311-44474967
NA	chr19-40342882-40343350	chr7-100974162-100974781	chr7-44640949-44641336
NA	chr19-40450420-40451000	chr7-100427152-100427423	chr7-45476770-45477536
NA	chr19-40813231-40813713	chr7-100427152-100427423	chr7-44647054-44647692
NA	chr19-40365875-40366868	chr7-101347525-101348864	chr7-44649867-44650331
NA	chr19-40507696-40508431	chr7-100949829-100950936	chr7-45050957-45051174
NA	chr19-40508910-40509163	chr7-100511424-100512068	chr7-44527332-44528339
NA	chr19-41027623-41028014	chr7-101275497-101275938	chr7-44803974-44804182
NA	chr19-40404474-40404960	chr7-100664132-100664356	chr7-45380634-45381021
NA	chr19-40476007-40476286	chr7-100664132-100664356	chr7-44617132-44617340
NA	chr19-40477026-40478330	chr7-100734899-100735217	chr7-44815084-44816932
NA	chr19-40495827-40496423	chr7-100750014-100750389	chr7-44593686-44594148
NA	chr19-40512729-40514151	chr7-101144319-101144653	chr7-44617132-44617340
NA	chr19-40512729-40514151	chr7-101743496-101743797	chr7-44640949-44641336
NA	chr19-40544714-40545227	chr7-100943165-100944612	chr7-44640949-44641336
NA	chr19-41052884-41053945	chr7-100949829-100950936	chr7-44726187-44726702
NA	chr19-41528878-41529796	chr7-100949829-100950936	chr7-44764624-44764963
NA	chr19-40659497-40661417	chr7-100964040-100965424	chr7-44803974-44804182
NA	chr19-41038819-41039582	chr7-100974162-100974781	chr7-45732853-45733910
NA	chr19-41353869-41355152	chr7-100984870-100985101	chr7-45535385-45535657
NA	chr19-41360234-41360827	chr7-101005037-101005275	chr7-45015510-45016569
NA	chr19-41027623-41028014	chr7-101072212-101072731	chr7-45535385-45535657
NA	chr19-41244421-41244906	chr7-101074406-101074769	chr7-45535385-45535657
NA	chr19-41366526-41366809	chr7-101089314-101089518	chr7-44868862-44870258
NA	chr19-40999664-40999912	chr7-101107124-101109511	chr7-44891627-44892891
NA	chr19-41021914-41022592	chr7-101150223-101150569	chr7-45362769-45363024
NA	chr19-41183453-41183894	chr7-101969576-101971502	chr7-45544433-45544815
NA	chr19-40659497-40661417	chr7-101726863-101727276	chr7-45628222-45629358
NA	chr19-40686442-40687836	chr7-101550482-101551809	chr7-45535385-45535657
NA	chr19-40788034-40789002	chr7-101450204-101451563	chr7-45591674-45592378
NA	chr19-40818138-40819536	chr7-101743496-101743797	chr7-44917703-44917915
NA	chr19-40818138-40819536	chr7-101382215-101382847	chr7-44917703-44917915
NA	chr19-40821285-40821942	chr7-101550482-101551809	chr7-45535385-45535657
NA	chr19-41089675-41090086	chr7-101620303-101620697	chr7-45832526-45834080
NA	chr19-41321144-41321477	chr7-102260568-102260826	chr7-45986938-45987189
NA	chr19-40894013-40895580	chr7-101537280-101538793	chr7-45024899-45025187
NA	chr19-40999664-40999912	chr7-101884137-101884434	chr7-45906610-45906891
NA	chr19-41021914-41022592	chr7-101726863-101727276	chr7-45986938-45987189
NA	chr19-41038819-41039582	chr7-101726863-101727276	chr7-45668977-45669214
NA	chr19-41328300-41329320	chr7-101835954-101838422	chr7-45535385-45535657
NA	chr19-41353869-41355152	chr7-102063796-102064048	chr7-45668977-45669214
NA	chr19-41568855-41569110	chr7-101933263-101934517	chr7-45731119-45731377
NA	chr19-41768597-41769298	chr7-102333741-102334157	chr7-45813544-45815052
NA	chr19-40998518-40999188	chr7-102343480-102343716	chr7-46002703-46003056
NA	chr19-40999664-40999912	chr7-102347015-102347715	chr7-45082311-45083836
NA	chr19-40999664-40999912	chr7-102484783-102485207	chr7-45902626-45902854
NA	chr19-41021914-41022592	chr7-102495821-102496020	chr7-45106321-45107869
NA	chr19-41026624-41026859	chr7-104447567-104447778	chr7-45123953-45124817
NA	chr19-41026624-41026859	chr7-104294004-104294332	chr7-45601505-45602057
NA	chr19-41027623-41028014	chr7-104439929-104440128	chr7-45247450-45248007
NA	chr19-41038819-41039582	chr7-104393519-104393949	chr7-45535385-45535657
NA	chr19-41038819-41039582	chr7-105544843-105545051	chr7-45686879-45687134
NA	chr19-41052884-41053945	chr7-106350291-106350668	chr7-45153583-45155436
NA	chr19-41052884-41053945	chr7-106653203-106653617	chr7-45588859-45589567
NA	chr19-41071206-41072059	chr7-106653203-106653617	chr7-45986938-45987189
NA	chr19-41183453-41183894	chr7-107648149-107649420	chr7-45161619-45162763
NA	chr19-41183453-41183894	chr7-109637059-109637604	chr7-45174449-45175316
NA	chr19-41206181-41207379	chr7-108950037-108951343	chr7-45308455-45309831
NA	chr19-41206181-41207379	chr7-109000344-109000556	chr7-45706469-45707925
NA	chr19-41236454-41236808	chr7-109169576-109170813	chr7-46002703-46003056
NA	chr19-41258608-41259473	chr7-109169576-109170813	chr7-46203880-46204374
NA	chr19-41290903-41291823	chr7-109255454-109255788	chr7-45487922-45489117
NA	chr19-42139818-42140169	chr7-109424577-109424818	chr7-45509479-45510869
NA	chr19-41282382-41283342	chr7-110004410-110004661	chr7-45739165-45740082
NA	chr19-41290903-41291823	chr7-110557066-110557282	chr7-46203880-46204374
NA	chr19-41290903-41291823	chr7-109637059-109637604	chr7-45315492-45316034
NA	chr19-41317429-41318038	chr7-109892566-109892892	chr7-45668977-45669214
NA	chr19-41328300-41329320	chr7-109798314-109798586	chr7-46218430-46218739
NA	chr19-41338376-41339739	chr7-109798314-109798586	chr7-45338136-45338498
NA	chr19-41366526-41366809	chr7-109798314-109798586	chr7-45339224-45339980
NA	chr19-41369637-41370102	chr7-109900883-109901303	chr7-45339224-45339980
NA	chr19-41372306-41372663	chr7-110003063-110003263	chr7-45404925-45405465
NA	chr19-41402496-41402937	chr7-110166196-110166572	chr7-45366415-45367799
NA	chr19-41402496-41402937	chr7-110604684-110604989	chr7-45433698-45435303
NA	chr19-41774247-41774693	chr7-110613670-110615611	chr7-45759198-45759887
NA	chr19-41869792-41870282	chr7-110649578-110649924	chr7-46203880-46204374
NA	chr19-41874045-41874923	chr7-109868575-109868915	chr7-45466055-45467223
NA	chr19-42030907-42031478	chr7-109900883-109901303	chr7-46181576-46181939
NA	chr19-42178757-42179454	chr7-109936349-109936573	chr7-46367271-46367498
NA	chr19-42271983-42272604	chr7-110189940-110190388	chr7-46218430-46218739
NA	chr19-41646698-41647319	chr7-110495197-110495523	chr7-46226294-46226516
NA	chr19-41680104-41680582	chr7-110645988-110646229	chr7-45481360-45481704
NA	chr19-41680104-41680582	chr7-110381697-110381919	chr7-46367271-46367498
NA	chr19-41680104-41680582	chr7-110121203-110123284	chr7-46477258-46477792
NA	chr19-41680104-41680582	chr7-110078232-110078454	chr7-46218430-46218739
NA	chr19-41680104-41680582	chr7-110185430-110185635	chr7-46203880-46204374
NA	chr19-41774247-41774693	chr7-110495197-110495523	chr7-45749615-45749904
NA	chr19-42005234-42005960	chr7-110184300-110185179	chr7-45535385-45535657
NA	chr19-42044892-42046153	chr7-110434752-110434977	chr7-45573746-45574268
NA	chr19-42255443-42256406	chr7-110557066-110557282	chr7-46045833-46046360
NA	chr19-42271983-42272604	chr7-112075958-112076261	chr7-46203880-46204374
NA	chr19-41846723-41848834	chr7-112172931-112173403	chr7-45686879-45687134
NA	chr19-42157724-42158489	chr7-112865814-112866029	chr7-45717607-45718497
NA	chr19-41901676-41902040	chr7-112918044-112918671	chr7-46095913-46096463
NA	chr19-41901676-41902040	chr7-113183771-113184180	chr7-46402517-46402995
NA	chr19-42128061-42130244	chr7-114243051-114243481	chr7-46393655-46394110
NA	chr19-42169950-42171555	chr7-113512326-113514698	chr7-45749615-45749904
NA	chr19-42429457-42429702	chr7-113556025-113556525	chr7-46002703-46003056
NA	chr19-41952280-41952638	chr7-114402118-114402453	chr7-46218430-46218739
NA	chr19-42255443-42256406	chr7-114116557-114118213	chr7-45986938-45987189
NA	chr19-42307056-42307412	chr7-114233953-114234347	chr7-46367271-46367498
NA	chr19-42169950-42171555	chr7-114372609-114373047	chr7-46754309-46754598
NA	chr19-42178757-42179454	chr7-114403074-114403273	chr7-46754309-46754598
NA	chr19-42539550-42540038	chr7-114459951-114460158	chr7-46218430-46218739
NA	chr19-42005234-42005960	chr7-114316990-114318551	chr7-46218430-46218739
NA	chr19-42044892-42046153	chr7-114580284-114581755	chr7-46226294-46226516
NA	chr19-42104924-42105146	chr7-115531161-115531511	chr7-46226294-46226516
NA	chr19-42743948-42744533	chr7-115615042-115616513	chr7-46226294-46226516
NA	chr19-42752135-42753488	chr7-116306322-116308913	chr7-46438736-46439038
NA	chr19-42085854-42086469	chr7-116309390-116309733	chr7-46438736-46439038
NA	chr19-42429457-42429702	chr7-116120231-116120469	chr7-46897500-46897794
NA	chr19-42429457-42429702	chr7-116198942-116199142	chr7-46741518-46741826
NA	chr19-42725007-42725410	chr7-116529647-116530210	chr7-46752887-46753266
NA	chr19-42110315-42110825	chr7-117491618-117492002	chr7-47121854-47122522
NA	chr19-42139818-42140169	chr7-117433146-117434495	chr7-47091272-47091884
NA	chr19-42178757-42179454	chr7-118687929-118688565	chr7-48836895-48837290
NA	chr19-42315808-42316309	chr7-118282671-118283533	chr7-49399000-49399657
NA	chr19-42612580-42613120	chr7-118490880-118492656	chr7-49455874-49456485
NA	chr19-43584775-43585292	chr7-118532159-118533764	chr7-48972812-48973180
NA	chr19-43200762-43201201	chr7-118687929-118688565	chr7-49270716-49270942
NA	chr19-43200762-43201201	chr7-118848997-118849340	chr7-49865295-49865648
NA	chr19-43200762-43201201	chr7-118903709-118904290	chr7-55734555-55734815
NA	chr19-43200762-43201201	chr7-118282671-118283533	chr7-55734555-55734815
NA	chr19-43523458-43525287	chr7-118500151-118500405	chr7-55778128-55778385
NA	chr19-43726611-43726852	chr7-119848453-119849425	chr7-55778128-55778385
NA	chr19-43570781-43571999	chr7-119738805-119739142	chr7-55824405-55824605
NA	chr19-43584775-43585292	chr7-119856537-119856757	chr7-55909514-55909782
NA	chr19-43615849-43616661	chr7-119894781-119896532	chr7-55841659-55843262
NA	chr19-43630462-43631283	chr7-120669862-120670808	chr7-55857783-55858184
NA	chr19-44067284-44067582	chr7-121088658-121089043	chr7-55874718-55875046
NA	chr19-44253766-44254636	chr7-121753921-121754120	chr7-58146772-58148272
NA	chr19-43726611-43726852	chr7-122033316-122033769	chr7-58448106-58449594
NA	chr19-43726611-43726852	chr7-122010239-122010979	chr7-58475083-58476031
NA	chr19-44247428-44249182	chr7-122034354-122034669	chr7-58584107-58584924
NA	chr19-44582280-44583073	chr7-122366581-122366792	chr7-58368577-58369202
NA	chr19-43801402-43801729	chr7-122907958-122908213	chr7-63936160-63936668
NA	chr19-43801402-43801729	chr7-123032054-123032293	chr7-63958212-63958567
NA	chr19-43852892-43853411	chr7-122242045-122242958	chr7-64158306-64159562
NA	chr19-43879186-43879970	chr7-123032054-123032293	chr7-63671995-63672284
NA	chr19-43879186-43879970	chr7-122435035-122435382	chr7-63758102-63758645
NA	chr19-43920795-43921765	chr7-122633104-122633396	chr7-63802695-63803070
NA	chr19-43930979-43931321	chr7-123188439-123188983	chr7-63929979-63930400
NA	chr19-43938794-43939028	chr7-123006230-123006513	chr7-63998400-63999972
NA	chr19-43938794-43939028	chr7-123377365-123378744	chr7-64011259-64012494
NA	chr19-44008733-44009213	chr7-125175744-125176082	chr7-64048258-64050029
NA	chr19-44008733-44009213	chr7-125189789-125190492	chr7-64158306-64159562
NA	chr19-44008733-44009213	chr7-125213594-125214154	chr7-64160608-64161329
NA	chr19-44051207-44051427	chr7-125263633-125264271	chr7-64234397-64234823
NA	chr19-44387866-44389433	chr7-125491012-125492007	chr7-64855487-64856214
NA	chr19-44106614-44108130	chr7-126387728-126387957	chr7-65060875-65061344
NA	chr19-44314213-44315328	chr7-125534552-125535059	chr7-65519687-65520045
NA	chr19-44363190-44364272	chr7-125561070-125561670	chr7-65642459-65642702
NA	chr19-44389580-44389812	chr7-126134706-126135822	chr7-66161844-66162071
NA	chr19-44171846-44172097	chr7-125748138-125748655	chr7-66374728-66374931
NA	chr19-44247428-44249182	chr7-125766990-125767284	chr7-66354796-66355276
NA	chr19-44253766-44254636	chr7-125788809-125789008	chr7-66438787-66439082
NA	chr19-44266073-44268122	chr7-125788809-125789008	chr7-67114122-67114347
NA	chr19-44282334-44284960	chr7-125872491-125872743	chr7-67345173-67345372
NA	chr19-44293131-44295171	chr7-126042368-126042674	chr7-67477733-67478403
NA	chr19-44351183-44352361	chr7-126042368-126042674	chr7-67500165-67500848
NA	chr19-44363190-44364272	chr7-126345613-126346355	chr7-67459887-67460111
NA	chr19-44363190-44364272	chr7-126375063-126375304	chr7-67528088-67528312
NA	chr19-44377900-44378287	chr7-126831490-126832653	chr7-67619937-67620154
NA	chr19-44389580-44389812	chr7-127082155-127082698	chr7-67632271-67632696
NA	chr19-44510271-44511999	chr7-126134706-126135822	chr7-67924168-67924555
NA	chr19-44407157-44408923	chr7-126155460-126155939	chr7-67924168-67924555
NA	chr19-44473840-44474541	chr7-126199379-126201083	chr7-67973257-67973715
NA	chr19-44544380-44546027	chr7-126978835-126979320	chr7-68085263-68086478
NA	chr19-44835340-44836844	chr7-126220636-126220883	chr7-68349877-68351077
NA	chr19-44992291-44992768	chr7-127054943-127055325	chr7-68478708-68479083
NA	chr19-44887401-44888001	chr7-126323413-126324364	chr7-68282632-68282924
NA	chr19-44895095-44895601	chr7-126338994-126341131	chr7-68324591-68325106
NA	chr19-44946250-44946653	chr7-126338994-126341131	chr7-68692583-68693014
NA	chr19-45270685-45270884	chr7-126356790-126358264	chr7-68348498-68348909
NA	chr19-45326441-45326770	chr7-126368774-126370065	chr7-73551910-73552321
NA	chr19-45270685-45270884	chr7-126387728-126387957	chr7-73597024-73597576
NA	chr19-45673017-45673216	chr7-126387728-126387957	chr7-74025008-74025333
NA	chr19-45235328-45235638	chr7-126387728-126387957	chr7-75571813-75572762
NA	chr19-45483591-45484079	chr7-126387728-126387957	chr7-75578493-75579027
NA	chr19-45486073-45486555	chr7-127110565-127110916	chr7-75639352-75639835
NA	chr19-45486073-45486555	chr7-126448514-126448753	chr7-75701698-75703474
NA	chr19-46002877-46004337	chr7-126471936-126472705	chr7-75787270-75787740
NA	chr19-46327865-46329631	chr7-127134810-127135342	chr7-75788075-75788435
NA	chr19-45581284-45581584	chr7-126486793-126488000	chr7-78653341-78653989
NA	chr19-45629235-45629536	chr7-127297024-127297921	chr7-78653341-78653989
NA	chr19-46390745-46391127	chr7-126537728-126538349	chr7-78668998-78669208
NA	chr19-46527778-46528206	chr7-126582800-126583770	chr7-78737186-78738228
NA	chr19-46564031-46564627	chr7-127278167-127278879	chr7-79649499-79649856
NA	chr19-46606320-46608010	chr7-127526183-127526452	chr7-79649499-79649856
NA	chr19-46609555-46610022	chr7-126595871-126596410	chr7-79228197-79228886
NA	chr19-45673017-45673216	chr7-126667447-126667780	chr7-79238573-79239113
NA	chr19-45736505-45737573	chr7-126719960-126720173	chr7-79785961-79786636
NA	chr19-45736505-45737573	chr7-126721665-126721910	chr7-79846558-79846876
NA	chr19-45746181-45746665	chr7-127479707-127480040	chr7-79933672-79934496
NA	chr19-45748474-45749970	chr7-126847222-126849073	chr7-80032285-80034000
NA	chr19-45748474-45749970	chr7-126949307-126950217	chr7-79513567-79513804
NA	chr19-45837469-45838006	chr7-127185650-127185878	chr7-79535451-79536880
NA	chr19-46044654-46045674	chr7-127405780-127407181	chr7-79649499-79649856
NA	chr19-46470359-46471544	chr7-127646096-127647049	chr7-79742349-79743459
NA	chr19-46572370-46573883	chr7-127165502-127167126	chr7-79856369-79856575
NA	chr19-45807805-45808007	chr7-126791790-126792763	chr7-80767016-80767321
NA	chr19-45813103-45813627	chr7-126791790-126792763	chr7-80293728-80295158
NA	chr19-46002290-46002600	chr7-126791790-126792763	chr7-79933672-79934496
NA	chr19-46465962-46466465	chr7-126798292-126800105	chr7-80063853-80064667
NA	chr19-46502642-46503096	chr7-126798292-126800105	chr7-80074447-80075540
NA	chr19-46527778-46528206	chr7-126883585-126885148	chr7-80108688-80109879
NA	chr19-46740056-46740960	chr7-127785110-127785441	chr7-80978926-80979298
NA	chr19-45837469-45838006	chr7-126963516-126964273	chr7-80156621-80157410
NA	chr19-46147605-46148875	chr7-126999415-127000029	chr7-80166295-80167099
NA	chr19-46014250-46015098	chr7-127103992-127105190	chr7-80197364-80197686
NA	chr19-46028841-46029513	chr7-126949307-126950217	chr7-80911071-80911392
NA	chr19-46039027-46040498	chr7-127083662-127083935	chr7-81189821-81190203
NA	chr19-46042356-46042606	chr7-127041391-127042999	chr7-81189821-81190203
NA	chr19-46369111-46369534	chr7-127077752-127078009	chr7-81008208-81008607
NA	chr19-46470359-46471544	chr7-127077752-127078009	chr7-81189821-81190203
NA	chr19-46494963-46495486	chr7-127080123-127080421	chr7-81272051-81272374
NA	chr19-46528363-46529332	chr7-127090390-127091844	chr7-80339297-80339661
NA	chr19-46044654-46045674	chr7-128054351-128054615	chr7-80444156-80446701
NA	chr19-46044654-46045674	chr7-127526183-127526452	chr7-80875685-80876055
NA	chr19-46499536-46500621	chr7-127911961-127913001	chr7-80779081-80779704
NA	chr19-46564031-46564627	chr7-127129512-127130040	chr7-80484748-80485104
NA	chr19-46055828-46057608	chr7-127134810-127135342	chr7-80523602-80524137
NA	chr19-46055828-46057608	chr7-127144061-127144874	chr7-80636292-80636878
NA	chr19-46314314-46314708	chr7-127243433-127245296	chr7-81372358-81372620
NA	chr19-46617353-46617738	chr7-127526183-127526452	chr7-80830418-80830764
NA	chr19-46655516-46656034	chr7-127595739-127596086	chr7-81189116-81189490
NA	chr19-46689356-46690377	chr7-127993112-127993992	chr7-81192998-81193203
NA	chr19-46186251-46186876	chr7-127228579-127229218	chr7-81260444-81260672
NA	chr19-46240247-46240749	chr7-127744202-127747296	chr7-81161557-81162897
NA	chr19-46314314-46314708	chr7-127284981-127285582	chr7-81422755-81423277
NA	chr19-46343702-46343947	chr7-127774006-127774263	chr7-80875685-80876055
NA	chr19-46389923-46390166	chr7-127934945-127936153	chr7-80889046-80890231
NA	chr19-46471736-46471969	chr7-127993112-127993992	chr7-80912456-80912930
NA	chr19-46527778-46528206	chr7-128209721-128210000	chr7-81189821-81190203
NA	chr19-46655516-46656034	chr7-127336320-127336678	chr7-81266871-81267102
NA	chr19-47003617-47004486	chr7-127345055-127346450	chr7-80970714-80971208
NA	chr19-47034028-47034380	chr7-127351658-127351893	chr7-80978926-80979298
NA	chr19-47255940-47256209	chr7-127363451-127363778	chr7-81178854-81180155
NA	chr19-46308832-46309324	chr7-127366653-127367140	chr7-81266871-81267102
NA	chr19-46308832-46309324	chr7-127375122-127376340	chr7-81266871-81267102
NA	chr19-46314314-46314708	chr7-127526183-127526452	chr7-81272051-81272374
NA	chr19-46632762-46633104	chr7-128346460-128346695	chr7-81272051-81272374
NA	chr19-46706758-46708215	chr7-127676810-127677436	chr7-81339774-81340009
NA	chr19-47143405-47143712	chr7-127806788-127807940	chr7-82063583-82063822
NA	chr19-46329850-46330257	chr7-128105125-128105754	chr7-82690564-82690863
NA	chr19-46572370-46573883	chr7-128031668-128031925	chr7-82868444-82868972
NA	chr19-47232201-47232964	chr7-128069821-128070125	chr7-82890203-82890630
NA	chr19-46390745-46391127	chr7-128346460-128346695	chr7-83273089-83273349
NA	chr19-46689356-46690377	chr7-128382985-128384505	chr7-83695450-83696335
NA	chr19-46754997-46755448	chr7-128226177-128226758	chr7-84624942-84625189
NA	chr19-47312779-47313353	chr7-128226177-128226758	chr7-84201809-84202022
NA	chr19-46441755-46442584	chr7-127526183-127526452	chr7-84212014-84212335
NA	chr19-46494963-46495486	chr7-127587823-127589081	chr7-84337872-84338141
NA	chr19-46875711-46876334	chr7-128031668-128031925	chr7-84624942-84625189
NA	chr19-46466698-46467532	chr7-128069821-128070125	chr7-84778900-84779959
NA	chr19-46478421-46479665	chr7-128555678-128556007	chr7-84740703-84740998
NA	chr19-46494963-46495486	chr7-128589749-128589965	chr7-88502282-88502714
NA	chr19-46494963-46495486	chr7-127712771-127713387	chr7-89235281-89235592
NA	chr19-46689356-46690377	chr7-127859516-127860039	chr7-89235281-89235592
NA	chr19-46501147-46502378	chr7-128542251-128542524	chr7-89850527-89850792
NA	chr19-46502642-46503096	chr7-128724586-128725505	chr7-90059268-90061208
NA	chr19-46510838-46511681	chr7-128231778-128232014	chr7-90146276-90146623
NA	chr19-46510838-46511681	chr7-127785110-127785441	chr7-90354838-90355955
NA	chr19-46527778-46528206	chr7-127785110-127785441	chr7-90409603-90410301
NA	chr19-46593047-46593342	chr7-127934945-127936153	chr7-90362691-90363006
NA	chr19-46790540-46791683	chr7-128069821-128070125	chr7-90659875-90660114
NA	chr19-46837358-46837579	chr7-128382985-128384505	chr7-92102779-92103181
NA	chr19-47142550-47142970	chr7-128128814-128129618	chr7-92493275-92493876
NA	chr19-47190421-47191091	chr7-128381707-128382803	chr7-92753167-92753367
NA	chr19-47374155-47374816	chr7-128069821-128070125	chr7-92820445-92820649
NA	chr19-46632762-46633104	chr7-128346460-128346695	chr7-92837271-92837519
NA	chr19-46899165-46899722	chr7-128069821-128070125	chr7-96730380-96730720
NA	chr19-47034028-47034380	chr7-128069821-128070125	chr7-96882927-96883596
NA	chr19-47381973-47382540	chr7-128231778-128232014	chr7-96406678-96407138
NA	chr19-47536412-47538219	chr7-128346460-128346695	chr7-96626456-96627101
NA	chr19-46593047-46593342	chr7-128375945-128376802	chr7-96813724-96814370
NA	chr19-46713897-46714544	chr7-128133574-128133928	chr7-96855856-96856368
NA	chr19-46733480-46733950	chr7-128622242-128622890	chr7-97026863-97027119
NA	chr19-46863322-46863935	chr7-128589749-128589965	chr7-97383359-97384014
NA	chr19-47312779-47313353	chr7-130754826-130755033	chr7-97800042-97800357
NA	chr19-46609555-46610022	chr7-130761296-130761544	chr7-97085306-97085556
NA	chr19-46670467-46671029	chr7-130631226-130632453	chr7-97164205-97164596
NA	chr19-46697264-46697602	chr7-130761296-130761544	chr7-97434528-97434836
NA	chr19-46705503-46706099	chr7-132287139-132287440	chr7-97800042-97800357
NA	chr19-46741624-46741827	chr7-132415138-132415839	chr7-97944001-97944782
NA	chr19-46878389-46878705	chr7-132575422-132577233	chr7-97361293-97361932
NA	chr19-46934050-46934312	chr7-133114872-133115484	chr7-97429547-97430101
NA	chr19-46988198-46988850	chr7-132800698-132801061	chr7-98348870-98349459
NA	chr19-47343479-47343756	chr7-132801304-132801677	chr7-97755725-97756017
NA	chr19-47558396-47558832	chr7-132944621-132944820	chr7-97531161-97531360
NA	chr19-47631866-47632438	chr7-132963051-132963350	chr7-97827946-97828150
NA	chr19-47754640-47756026	chr7-133645165-133645440	chr7-97614662-97614979
NA	chr19-47034028-47034380	chr7-134223804-134224022	chr7-97625855-97626118
NA	chr19-47034028-47034380	chr7-133740375-133740836	chr7-98156030-98156233
NA	chr19-47853923-47854227	chr7-135659251-135659972	chr7-98953687-98953934
NA	chr19-47089410-47091337	chr7-137318927-137319131	chr7-98119575-98120924
NA	chr19-47343479-47343756	chr7-137421484-137421980	chr7-98607090-98607467
NA	chr19-47463266-47465149	chr7-137468190-137468519	chr7-98786689-98787277
NA	chr19-47312779-47313353	chr7-139541312-139541537	chr7-98768999-98769284
NA	chr19-47536412-47538219	chr7-139427594-139427928	chr7-99146914-99147220
NA	chr19-47917988-47918300	chr7-139010824-139011503	chr7-98362105-98362337
NA	chr19-47688317-47688534	chr7-139010824-139011503	chr7-98480720-98481663
NA	chr19-47143405-47143712	chr7-139020647-139021270	chr7-98778654-98779278
NA	chr19-47343479-47343756	chr7-139129009-139129285	chr7-98836709-98836966
NA	chr19-47359193-47359658	chr7-139152423-139152827	chr7-99120639-99121351
NA	chr19-47359193-47359658	chr7-139169214-139169420	chr7-99332628-99333255
NA	chr19-47688317-47688534	chr7-139187427-139189107	chr7-98562819-98563424
NA	chr19-47520012-47521126	chr7-139197098-139197367	chr7-98715936-98716426
NA	chr19-47536412-47538219	chr7-139894537-139895078	chr7-98728525-98728903
NA	chr19-47696794-47697472	chr7-139234702-139235115	chr7-98804677-98805315
NA	chr19-47698290-47698534	chr7-139272706-139273691	chr7-99088919-99089183
NA	chr19-48023072-48024128	chr7-139295566-139296017	chr7-99736996-99737243
NA	chr19-53013633-53014164	chr7-139308536-139308823	chr7-98848940-98849537
NA	chr19-53013633-53014164	chr7-139541312-139541537	chr7-98912977-98913268
NA	chr19-53662252-53662869	chr7-139647592-139648457	chr7-98912977-98913268
NA	chr19-53807112-53808720	chr7-139412073-139412812	chr7-98995205-98995482
NA	chr19-53106750-53107216	chr7-139412991-139413256	chr7-98995205-98995482
NA	chr19-53254263-53254584	chr7-139412991-139413256	chr7-99093853-99094052
NA	chr19-53405752-53406097	chr7-139422137-139422422	chr7-99095068-99095488
NA	chr19-53803929-53804721	chr7-139423807-139424209	chr7-99146914-99147220
NA	chr19-53818924-53819702	chr7-139434535-139434822	chr7-99153725-99154004
NA	chr19-53141301-53143612	chr7-139439932-139440269	chr7-99278362-99278596
NA	chr19-53168365-53169733	chr7-139476711-139477022	chr7-99414951-99415310
NA	chr19-53168365-53169733	chr7-139538458-139538771	chr7-99229255-99229688
NA	chr19-53185430-53185893	chr7-139616049-139616485	chr7-99267100-99268714
NA	chr19-53199421-53199857	chr7-139703078-139704040	chr7-99359973-99360888
NA	chr19-53209572-53209851	chr7-139861346-139861778	chr7-100029184-100029701
NA	chr19-53216346-53217217	chr7-139930041-139931225	chr7-99414951-99415310
NA	chr19-53254263-53254584	chr7-140141221-140141655	chr7-99961771-99963382
NA	chr19-53254263-53254584	chr7-140153141-140153652	chr7-100120627-100121920
NA	chr19-53263711-53264697	chr7-139647592-139648457	chr7-100427152-100427423
NA	chr19-53273000-53274258	chr7-139683278-139685204	chr7-100495480-100496139
NA	chr19-53460188-53460881	chr7-139781294-139781572	chr7-99555476-99556349
NA	chr19-53578643-53579331	chr7-139971466-139971788	chr7-99625391-99627254
NA	chr19-54010793-54011328	chr7-140080412-140081517	chr7-99632311-99632536
NA	chr19-53311572-53312286	chr7-140174784-140175148	chr7-99736996-99737243
NA	chr19-53599688-53601468	chr7-140192252-140193450	chr7-99795110-99795825
NA	chr19-53395692-53396010	chr7-140194713-140195151	chr7-99827721-99828628
NA	chr19-53441262-53441925	chr7-140264459-140265236	chr7-99953497-99954669
NA	chr19-53442098-53442309	chr7-140320484-140321685	chr7-99961771-99963382
NA	chr19-53444787-53445085	chr7-139951698-139952296	chr7-100124132-100124560
NA	chr19-53491123-53492109	chr7-139972962-139973340	chr7-99972960-99973249
NA	chr19-53496810-53497172	chr7-139972962-139973340	chr7-100107996-100108657
NA	chr19-53888132-53888580	chr7-139978286-139978898	chr7-100427152-100427423
NA	chr19-53704750-53705398	chr7-139992361-139992726	chr7-100103665-100103864
NA	chr19-53762642-53763138	chr7-139994424-139995161	chr7-100158933-100160256
NA	chr19-53818924-53819702	chr7-140082124-140082694	chr7-100216478-100216757
NA	chr19-53848004-53848413	chr7-140355126-140355799	chr7-101144319-101144653
NA	chr19-55304849-55305555	chr7-140959071-140959492	chr7-100974162-100974781
NA	chr19-56201535-56202048	chr7-139985551-139985753	chr7-100427152-100427423
NA	chr19-55537764-55537999	chr7-140253756-140254226	chr7-100427152-100427423
NA	chr19-55544345-55544853	chr7-139994424-139995161	chr7-101347525-101348864
NA	chr19-55643086-55644098	chr7-139995386-139995682	chr7-100949829-100950936
NA	chr19-55840522-55841069	chr7-140010886-140011156	chr7-100511424-100512068
NA	chr19-57160588-57161634	chr7-140010886-140011156	chr7-101275497-101275938
NA	chr19-57274094-57274595	chr7-140126767-140127345	chr7-100664132-100664356
NA	chr19-56400003-56400606	chr7-141016698-141017024	chr7-100664132-100664356
NA	chr19-56571294-56571516	chr7-140061014-140061747	chr7-100734899-100735217
NA	chr19-56820987-56822834	chr7-140080412-140081517	chr7-100750014-100750389
NA	chr19-57160588-57161634	chr7-140941051-140942397	chr7-101144319-101144653
NA	chr19-57411376-57412401	chr7-140154271-140154819	chr7-101743496-101743797
NA	chr19-56571294-56571516	chr7-140126767-140127345	chr7-100943165-100944612
NA	chr19-56703216-56703981	chr7-141016698-141017024	chr7-100949829-100950936
NA	chr19-56874020-56874979	chr7-140137051-140138431	chr7-100949829-100950936
NA	chr19-56797363-56797647	chr7-140154271-140154819	chr7-100964040-100965424
NA	chr19-56874020-56874979	chr7-140219318-140219621	chr7-100974162-100974781
NA	chr19-57509665-57509956	chr7-140981625-140982347	chr7-100984870-100985101
NA	chr19-57057677-57057901	chr7-140219318-140219621	chr7-101005037-101005275
NA	chr19-57057677-57057901	chr7-140219318-140219621	chr7-101072212-101072731
NA	chr19-57057677-57057901	chr7-140279906-140280240	chr7-101074406-101074769
NA	chr19-57069842-57070054	chr7-141019024-141019252	chr7-101089314-101089518
NA	chr19-57069842-57070054	chr7-140320484-140321685	chr7-101107124-101109511
NA	chr19-57314355-57315101	chr7-140441588-140441825	chr7-101150223-101150569
NA	chr19-57327663-57327973	chr7-140976607-140977037	chr7-101969576-101971502
NA	chr19-57476867-57477647	chr7-141293492-141294932	chr7-101726863-101727276
NA	chr19-58095309-58096248	chr7-141591580-141592320	chr7-101550482-101551809
NA	chr19-57327663-57327973	chr7-140821589-140822310	chr7-101450204-101451563
NA	chr19-57327663-57327973	chr7-141480562-141482394	chr7-101743496-101743797
NA	chr19-57388046-57388877	chr7-141530061-141530676	chr7-101382215-101382847
NA	chr19-58285495-58286202	chr7-140982966-140983525	chr7-101550482-101551809
NA	chr19-57431604-57431899	chr7-140990146-140990464	chr7-101620303-101620697
NA	chr19-58285495-58286202	chr7-141038168-141039599	chr7-102260568-102260826
NA	chr19-58296469-58297302	chr7-141326531-141328866	chr7-101537280-101538793
NA	chr19-58119600-58120116	chr7-141408647-141409384	chr7-101884137-101884434
NA	chr19-59208324-59208976	chr7-141530061-141530676	chr7-101726863-101727276
NA	chr19-59350430-59350938	chr7-141643201-141643457	chr7-101726863-101727276
NA	chr19-60519845-60520689	chr7-141060480-141061479	chr7-101835954-101838422
NA	chr19-60665929-60666145	chr7-141474786-141475940	chr7-102063796-102064048
NA	chr19-60284747-60285310	chr7-141530061-141530676	chr7-101933263-101934517
NA	chr19-60466895-60467921	chr7-141016698-141017024	chr7-102333741-102334157
NA	chr19-60789624-60791184	chr7-141059716-141060298	chr7-102343480-102343716
NA	chr19-60877025-60877355	chr7-141278391-141279533	chr7-102347015-102347715
NA	chr19-60981923-60982217	chr7-141959040-141959379	chr7-102484783-102485207
NA	chr19-60789624-60791184	chr7-141130590-141132083	chr7-102495821-102496020
NA	chr19-61139990-61141622	chr7-141142445-141142684	chr7-104447567-104447778
NA	chr19-60877025-60877355	chr7-141142445-141142684	chr7-104294004-104294332
NA	chrX-7070255-7071361	chr7-141474786-141475940	chr7-104439929-104440128
NA	chrX-7168756-7169160	chr7-142056574-142057227	chr7-104393519-104393949
NA	chrX-7234691-7235012	chr7-142145891-142146306	chr7-105544843-105545051
NA	chrX-7617621-7618852	chr7-141227897-141229473	chr7-106350291-106350668
NA	chrX-7854234-7854900	chr7-141337920-141339079	chr7-106653203-106653617
NA	chrX-7862477-7862726	chr7-141369681-141370402	chr7-106653203-106653617
NA	chrX-7422218-7423237	chr7-141461621-141462029	chr7-107648149-107649420
NA	chrX-7430439-7430760	chr7-141578407-141579419	chr7-109637059-109637604
NA	chrX-7566956-7568023	chr7-141591580-141592320	chr7-108950037-108951343
NA	chrX-7753469-7754025	chr7-141643201-141643457	chr7-109000344-109000556
NA	chrX-8131720-8133007	chr7-142119277-142119911	chr7-109169576-109170813
NA	chrX-8144177-8146291	chr7-141308650-141308888	chr7-109169576-109170813
NA	chrX-7583860-7584357	chr7-141901211-141902862	chr7-109255454-109255788
NA	chrX-7617621-7618852	chr7-141506255-141506546	chr7-109424577-109424818
NA	chrX-7653359-7653793	chr7-141506255-141506546	chr7-110004410-110004661
NA	chrX-7583860-7584357	chr7-141693566-141693903	chr7-110557066-110557282
NA	chrX-7583860-7584357	chr7-141870444-141870874	chr7-109637059-109637604
NA	chrX-7586217-7586841	chr7-142949548-142949878	chr7-109892566-109892892
NA	chrX-7586217-7586841	chr7-142255437-142255859	chr7-109798314-109798586
NA	chrX-7647933-7648137	chr7-142293203-142294386	chr7-109798314-109798586
NA	chrX-7647933-7648137	chr7-142341504-142342512	chr7-109798314-109798586
NA	chrX-7648333-7649345	chr7-143283478-143283693	chr7-109900883-109901303
NA	chrX-7648333-7649345	chr7-142381013-142381899	chr7-110003063-110003263
NA	chrX-7658173-7658676	chr7-142403631-142403962	chr7-110166196-110166572
NA	chrX-7670085-7671504	chr7-142440509-142440927	chr7-110604684-110604989
NA	chrX-7721452-7722863	chr7-142403631-142403962	chr7-110613670-110615611
NA	chrX-7761984-7764385	chr7-142435122-142435913	chr7-110649578-110649924
NA	chrX-7713499-7713850	chr7-142819996-142820328	chr7-109868575-109868915
NA	chrX-7859196-7859540	chr7-143009661-143010456	chr7-109900883-109901303
NA	chrX-8096393-8097232	chr7-142470020-142470460	chr7-109936349-109936573
NA	chrX-7727631-7729074	chr7-142480681-142482520	chr7-110189940-110190388
NA	chrX-7927192-7928533	chr7-142910063-142910366	chr7-110495197-110495523
NA	chrX-7750264-7751169	chr7-143495572-143495863	chr7-110645988-110646229
NA	chrX-7840698-7842685	chr7-142552558-142552765	chr7-110381697-110381919
NA	chrX-7776319-7777020	chr7-142579828-142580884	chr7-110121203-110123284
NA	chrX-7862477-7862726	chr7-142737595-142738128	chr7-110078232-110078454
NA	chrX-7898232-7899945	chr7-142949548-142949878	chr7-110185430-110185635
NA	chrX-7814846-7815363	chr7-143042655-143043362	chr7-110495197-110495523
NA	chrX-7840698-7842685	chr7-143052258-143053738	chr7-110184300-110185179
NA	chrX-7840698-7842685	chr7-143495572-143495863	chr7-110434752-110434977
NA	chrX-7859196-7859540	chr7-144055724-144055944	chr7-110557066-110557282
NA	chrX-7927192-7928533	chr7-143837911-143838247	chr7-112075958-112076261
NA	chrX-7898232-7899945	chr7-143283478-143283693	chr7-112172931-112173403
NA	chrX-8073680-8075365	chr7-144055724-144055944	chr7-112865814-112866029
NA	chrX-8144177-8146291	chr7-144486639-144486889	chr7-112918044-112918671
NA	chrX-8096393-8097232	chr7-143669211-143669455	chr7-113183771-113184180
NA	chrX-9199613-9200965	chr7-144055724-144055944	chr7-114243051-114243481
NA	chrX-8892087-8893605	chr7-144486639-144486889	chr7-113512326-113514698
NA	chrX-9199613-9200965	chr7-145293930-145294149	chr7-113556025-113556525
NA	chrX-11633680-11634116	chr7-144781207-144781580	chr7-114402118-114402453
NA	chrX-11631378-11632408	chr7-145302452-145302844	chr7-114116557-114118213
NA	chrX-11718773-11719114	chr8-3278111-3280180	chr7-114233953-114234347
NA	chrX-11877794-11878653	chr8-3278111-3280180	chr7-114372609-114373047
NA	chrX-11982422-11983602	chr8-3285880-3286079	chr7-114403074-114403273
NA	chrX-12150385-12150731	chr8-3285880-3286079	chr7-114459951-114460158
NA	chrX-12240270-12240981	chr8-3285880-3286079	chr7-114316990-114318551
NA	chrX-12857467-12858900	chr8-3285880-3286079	chr7-114580284-114581755
NA	chrX-13241139-13243865	chr8-3285880-3286079	chr7-115531161-115531511
NA	chrX-13631542-13632183	chr8-3336578-3338272	chr7-115615042-115616513
NA	chrX-13241139-13243865	chr8-3855028-3855402	chr7-116306322-116308913
NA	chrX-13311266-13311751	chr8-3709711-3709932	chr7-116309390-116309733
NA	chrX-13431049-13431941	chr8-3709711-3709932	chr7-116120231-116120469
NA	chrX-13345952-13347859	chr8-3710327-3710563	chr7-116198942-116199142
NA	chrX-17520043-17520400	chr8-3701512-3701811	chr7-116529647-116530210
NA	chrX-20147074-20147520	chr8-3709711-3709932	chr7-117491618-117492002
NA	chrX-20157570-20157884	chr8-3709711-3709932	chr7-117433146-117434495
NA	chrX-20160397-20160786	chr8-3855669-3855881	chr7-118687929-118688565
NA	chrX-20226772-20227074	chr8-4305577-4306146	chr7-118282671-118283533
NA	chrX-20228140-20228449	chr8-4515688-4516514	chr7-118490880-118492656
NA	chrX-20273864-20274149	chr8-4474205-4475084	chr7-118532159-118533764
NA	chrX-20307048-20307616	chr8-4623833-4624202	chr7-118687929-118688565
NA	chrX-20775336-20775990	chr8-4492563-4494391	chr7-118848997-118849340
NA	chrX-20307048-20307616	chr8-4623833-4624202	chr7-118903709-118904290
NA	chrX-20335475-20336044	chr8-4800521-4800900	chr7-118282671-118283533
NA	chrX-20348991-20349287	chr8-9227703-9228004	chr7-118500151-118500405
NA	chrX-20355313-20355643	chr8-9998236-9998685	chr7-119848453-119849425
NA	chrX-20366117-20366317	chr8-10517965-10518171	chr7-119738805-119739142
NA	chrX-20424808-20426504	chr8-11013345-11013642	chr7-119856537-119856757
NA	chrX-21360704-21361987	chr8-11038458-11038667	chr7-119894781-119896532
NA	chrX-20616713-20618514	chr8-11049903-11050102	chr7-120669862-120670808
NA	chrX-20931956-20932278	chr8-11981513-11981808	chr7-121088658-121089043
NA	chrX-20687188-20689117	chr8-11727637-11728653	chr7-121753921-121754120
NA	chrX-21088398-21089974	chr8-11821413-11821746	chr7-122033316-122033769
NA	chrX-20819007-20820403	chr8-12647786-12648065	chr7-122010239-122010979
NA	chrX-20863291-20864087	chr8-13091338-13091554	chr7-122034354-122034669
NA	chrX-20793243-20793525	chr8-12915666-12915920	chr7-122366581-122366792
NA	chrX-20804264-20804686	chr8-13144402-13144611	chr7-122907958-122908213
NA	chrX-20863291-20864087	chr8-13144402-13144611	chr7-123032054-123032293
NA	chrX-21360704-21361987	chr8-13162181-13162393	chr7-122242045-122242958
NA	chrX-20931956-20932278	chr8-13373038-13373650	chr7-123032054-123032293
NA	chrX-20946030-20946350	chr8-13301050-13301601	chr7-122435035-122435382
NA	chrX-35996224-35997320	chr8-13539109-13539691	chr7-122633104-122633396
NA	chrX-36082795-36083305	chr8-14023051-14023270	chr7-123188439-123188983
NA	chrX-37042609-37043139	chr8-13382593-13382833	chr7-123006230-123006513
NA	chrX-36111791-36112709	chr8-13593418-13594054	chr7-123377365-123378744
NA	chrX-36195334-36196438	chr8-13703389-13704167	chr7-125175744-125176082
NA	chrX-36225628-36226216	chr8-13716934-13717256	chr7-125189789-125190492
NA	chrX-36225628-36226216	chr8-14232973-14233222	chr7-125213594-125214154
NA	chrX-36908826-36909127	chr8-14048262-14048498	chr7-125263633-125264271
NA	chrX-36435062-36435261	chr8-14011690-14013086	chr7-125491012-125492007
NA	chrX-36475709-36475982	chr8-14014224-14014456	chr7-126387728-126387957
NA	chrX-36475709-36475982	chr8-14132482-14133108	chr7-125534552-125535059
NA	chrX-36475709-36475982	chr8-14990667-14991086	chr7-125561070-125561670
NA	chrX-36475709-36475982	chr8-14992732-14993009	chr7-126134706-126135822
NA	chrX-36506711-36507153	chr8-14997492-14998545	chr7-125748138-125748655
NA	chrX-36506711-36507153	chr8-18927171-18927398	chr7-125766990-125767284
NA	chrX-37084526-37085937	chr8-22616814-22617081	chr7-125788809-125789008
NA	chrX-36644358-36645916	chr8-22873221-22873523	chr7-125788809-125789008
NA	chrX-37109466-37110862	chr8-22359348-22359648	chr7-125872491-125872743
NA	chrX-36744535-36745140	chr8-22794355-22794618	chr7-126042368-126042674
NA	chrX-36744535-36745140	chr8-22487285-22487520	chr7-126042368-126042674
NA	chrX-36843352-36843816	chr8-22487285-22487520	chr7-126345613-126346355
NA	chrX-36819753-36820563	chr8-22606146-22606384	chr7-126375063-126375304
NA	chrX-37018842-37019661	chr8-22658615-22658876	chr7-126831490-126832653
NA	chrX-36911349-36911754	chr8-22826807-22827268	chr7-127082155-127082698
NA	chrX-36977420-36977775	chr8-22614845-22615119	chr7-126134706-126135822
NA	chrX-36898843-36899179	chr8-22813836-22815182	chr7-126155460-126155939
NA	chrX-36977420-36977775	chr8-22658615-22658876	chr7-126199379-126201083
NA	chrX-36977420-36977775	chr8-22794355-22794618	chr7-126978835-126979320
NA	chrX-36988641-36990313	chr8-23038417-23038717	chr7-126220636-126220883
NA	chrX-37018842-37019661	chr8-24400217-24400416	chr7-127054943-127055325
NA	chrX-37067091-37067592	chr8-24525028-24525428	chr7-126323413-126324364
NA	chrX-38600058-38601367	chr8-24554035-24555272	chr7-126338994-126341131
NA	chrX-38251219-38252624	chr8-24725725-24726016	chr7-126338994-126341131
NA	chrX-38473154-38474277	chr8-25566632-25567377	chr7-126356790-126358264
NA	chrX-38650430-38650724	chr8-24608402-24608640	chr7-126368774-126370065
NA	chrX-42399070-42399726	chr8-24608402-24608640	chr7-126387728-126387957
NA	chrX-42423694-42424664	chr8-24996015-24996401	chr7-126387728-126387957
NA	chrX-42399070-42399726	chr8-24996015-24996401	chr7-126387728-126387957
NA	chrX-42450379-42450583	chr8-25150858-25151373	chr7-126387728-126387957
NA	chrX-42500586-42500834	chr8-25361490-25361689	chr7-127110565-127110916
NA	chrX-42539971-42541419	chr8-25439804-25440788	chr7-126448514-126448753
NA	chrX-47891593-47893028	chr8-25445110-25445395	chr7-126471936-126472705
NA	chrX-47891593-47893028	chr8-25191811-25192567	chr7-127134810-127135342
NA	chrX-47891593-47893028	chr8-25261692-25262018	chr7-126486793-126488000
NA	chrX-47993942-47994224	chr8-25304300-25304941	chr7-127297024-127297921
NA	chrX-47985002-47985724	chr8-25624328-25625840	chr7-126537728-126538349
NA	chrX-48096819-48097471	chr8-25632491-25632910	chr7-126582800-126583770
NA	chrX-48106225-48106599	chr8-25131029-25131242	chr7-127278167-127278879
NA	chrX-48119726-48120216	chr8-25131029-25131242	chr7-127526183-127526452
NA	chrX-48146102-48146584	chr8-25131029-25131242	chr7-126595871-126596410
NA	chrX-48344670-48345948	chr8-25329949-25330353	chr7-126667447-126667780
NA	chrX-48343059-48344015	chr8-25329949-25330353	chr7-126719960-126720173
NA	chrX-48233963-48234876	chr8-25361490-25361689	chr7-126721665-126721910
NA	chrX-48255866-48257393	chr8-25379875-25380137	chr7-127479707-127480040
NA	chrX-48409105-48409310	chr8-25379875-25380137	chr7-126847222-126849073
NA	chrX-48429503-48429874	chr8-25379875-25380137	chr7-126949307-126950217
NA	chrX-48523566-48523829	chr8-25684907-25685132	chr7-127185650-127185878
NA	chrX-48314481-48315075	chr8-25574874-25575393	chr7-127405780-127407181
NA	chrX-48317949-48318874	chr8-25684907-25685132	chr7-127646096-127647049
NA	chrX-48343059-48344015	chr8-25708924-25709675	chr7-127165502-127167126
NA	chrX-48383278-48383931	chr8-26136616-26136859	chr7-126791790-126792763
NA	chrX-48683126-48684132	chr8-25906644-25907207	chr7-126791790-126792763
NA	chrX-49116508-49116707	chr8-25813657-25813942	chr7-126791790-126792763
NA	chrX-49196077-49196757	chr8-26382438-26382774	chr7-126798292-126800105
NA	chrX-50675205-50675901	chr8-25897400-25897672	chr7-126798292-126800105
NA	chrX-50840772-50842455	chr8-26136616-26136859	chr7-126883585-126885148
NA	chrX-50929918-50930994	chr8-26168644-26169543	chr7-127785110-127785441
NA	chrX-51171435-51171688	chr8-26939054-26939300	chr7-126963516-126964273
NA	chrX-52678717-52679634	chr8-27085274-27086995	chr7-126999415-127000029
NA	chrX-52783591-52784283	chr8-26139385-26139617	chr7-127103992-127105190
NA	chrX-52864006-52864612	chr8-26382438-26382774	chr7-126949307-126950217
NA	chrX-53005523-53006412	chr8-26157522-26159340	chr7-127083662-127083935
NA	chrX-53607342-53608394	chr8-26659444-26659670	chr7-127041391-127042999
NA	chrX-56481919-56482228	chr8-26835483-26836041	chr7-127077752-127078009
NA	chrX-56481919-56482228	chr8-26952822-26953589	chr7-127077752-127078009
NA	chrX-56497024-56497515	chr8-27360633-27360854	chr7-127080123-127080421
NA	chrX-56531132-56531628	chr8-31148685-31151163	chr7-127090390-127091844
NA	chrX-56572349-56572821	chr8-31167914-31169347	chr7-128054351-128054615
NA	chrX-57216152-57216827	chr8-33245189-33245388	chr7-127526183-127526452
NA	chrX-56791191-56791602	chr8-33613687-33613900	chr7-127911961-127913001
NA	chrX-56791191-56791602	chr8-33719986-33720496	chr7-127129512-127130040
NA	chrX-57216152-57216827	chr8-33967947-33968716	chr7-127134810-127135342
NA	chrX-57227631-57228488	chr8-33613687-33613900	chr7-127144061-127144874
NA	chrX-57309936-57310276	chr8-33945875-33946131	chr7-127243433-127245296
NA	chrX-70364362-70365515	chr8-33664032-33664332	chr7-127526183-127526452
NA	chrX-71295687-71296348	chr8-34590942-34591331	chr7-127595739-127596086
NA	chrX-71051846-71052695	chr8-33664032-33664332	chr7-127993112-127993992
NA	chrX-71506627-71506860	chr8-33703809-33704425	chr7-127228579-127229218
NA	chrX-72274672-72275025	chr8-33967947-33968716	chr7-127744202-127747296
NA	chrX-72917758-72918997	chr8-33975573-33975854	chr7-127284981-127285582
NA	chrX-73526490-73526921	chr8-34281260-34281486	chr7-127774006-127774263
NA	chrX-73914555-73915418	chr8-34326066-34326520	chr7-127934945-127936153
NA	chrX-73007350-73008612	chr8-34523820-34524240	chr7-127993112-127993992
NA	chrX-73593185-73593685	chr8-35678682-35679768	chr7-128209721-128210000
NA	chrX-73663183-73663417	chr8-34808812-34809103	chr7-127336320-127336678
NA	chrX-74062555-74063016	chr8-35944534-35944912	chr7-127345055-127346450
NA	chrX-73568339-73568582	chr8-35620218-35620957	chr7-127351658-127351893
NA	chrX-73671858-73672704	chr8-35716532-35716740	chr7-127363451-127363778
NA	chrX-73558842-73559115	chr8-36129550-36130907	chr7-127366653-127367140
NA	chrX-73671858-73672704	chr8-36522791-36523176	chr7-127375122-127376340
NA	chrX-73767162-73767595	chr8-35632890-35634946	chr7-127526183-127526452
NA	chrX-73921075-73922605	chr8-41396528-41396798	chr7-128346460-128346695
NA	chrX-74399566-74400397	chr8-45934298-45935099	chr7-127676810-127677436
NA	chrX-73568339-73568582	chr8-46901613-46901834	chr7-127806788-127807940
NA	chrX-73570515-73571273	chr8-45990692-45991204	chr7-128105125-128105754
NA	chrX-73570515-73571273	chr8-46047958-46048419	chr7-128031668-128031925
NA	chrX-73593185-73593685	chr8-46755654-46756427	chr7-128069821-128070125
NA	chrX-73601468-73601726	chr8-46322937-46323163	chr7-128346460-128346695
NA	chrX-73653981-73654506	chr8-47414160-47414415	chr7-128382985-128384505
NA	chrX-73663183-73663417	chr8-46480127-46480538	chr7-128226177-128226758
NA	chrX-73663183-73663417	chr8-46789151-46789758	chr7-128226177-128226758
NA	chrX-73663183-73663417	chr8-46804180-46804379	chr7-127526183-127526452
NA	chrX-73663183-73663417	chr8-46559461-46559733	chr7-127587823-127589081
NA	chrX-73671858-73672704	chr8-46655658-46656289	chr7-128031668-128031925
NA	chrX-73671858-73672704	chr8-46842655-46843130	chr7-128069821-128070125
NA	chrX-73671858-73672704	chr8-46887364-46887607	chr7-128555678-128556007
NA	chrX-73976064-73976668	chr8-47656760-47657041	chr7-128589749-128589965
NA	chrX-74037950-74038405	chr8-46752288-46752597	chr7-127712771-127713387
NA	chrX-74399566-74400397	chr8-46869148-46869980	chr7-127859516-127860039
NA	chrX-73785865-73787720	chr8-46934068-46935238	chr7-128542251-128542524
NA	chrX-73976064-73976668	chr8-47373685-47374077	chr7-128724586-128725505
NA	chrX-74022811-74024419	chr8-47947302-47947946	chr7-128231778-128232014
NA	chrX-74124789-74125359	chr8-47114188-47114654	chr7-127785110-127785441
NA	chrX-73816408-73816958	chr8-48222319-48222675	chr7-127785110-127785441
NA	chrX-73816408-73816958	chr8-48222319-48222675	chr7-127934945-127936153
NA	chrX-73816408-73816958	chr8-48555024-48556099	chr7-128069821-128070125
NA	chrX-73816408-73816958	chr8-53663840-53664257	chr7-128382985-128384505
NA	chrX-74037950-74038405	chr8-54540851-54541113	chr7-128128814-128129618
NA	chrX-73895618-73896027	chr8-54540851-54541113	chr7-128381707-128382803
NA	chrX-74124789-74125359	chr8-56593627-56594452	chr7-128069821-128070125
NA	chrX-74244546-74245025	chr8-57312042-57313220	chr7-128346460-128346695
NA	chrX-74312282-74313742	chr8-57939508-57939722	chr7-128069821-128070125
NA	chrX-73976064-73976668	chr8-61768496-61768708	chr7-128069821-128070125
NA	chrX-73976064-73976668	chr8-61768496-61768708	chr7-128231778-128232014
NA	chrX-74312282-74313742	chr8-61894081-61894351	chr7-128346460-128346695
NA	chrX-74037950-74038405	chr8-66455337-66455714	chr7-128375945-128376802
NA	chrX-74124789-74125359	chr8-66913754-66914473	chr7-128133574-128133928
NA	chrX-74218118-74218714	chr8-68212169-68212452	chr7-128622242-128622890
NA	chrX-74219622-74220280	chr8-68212169-68212452	chr7-128589749-128589965
NA	chrX-74245689-74246979	chr8-68212169-68212452	chr7-130754826-130755033
NA	chrX-75031538-75032393	chr8-68313917-68314342	chr7-130761296-130761544
NA	chrX-74254176-74255724	chr8-69201915-69202264	chr7-130631226-130632453
NA	chrX-75035144-75035634	chr8-69201915-69202264	chr7-130761296-130761544
NA	chrX-75130172-75131365	chr8-69071513-69071713	chr7-132287139-132287440
NA	chrX-74281395-74283400	chr8-69081408-69081736	chr7-132415138-132415839
NA	chrX-74352643-74354085	chr8-69149220-69149476	chr7-132575422-132577233
NA	chrX-74413159-74413930	chr8-69107061-69107432	chr7-133114872-133115484
NA	chrX-75155415-75156134	chr8-69183064-69184540	chr7-132800698-132801061
NA	chrX-75055997-75056546	chr8-69201915-69202264	chr7-132801304-132801677
NA	chrX-75029240-75029844	chr8-69850502-69851150	chr7-132944621-132944820
NA	chrX-75108269-75109006	chr8-69208487-69209460	chr7-132963051-132963350
NA	chrX-75754307-75754634	chr8-69208487-69209460	chr7-133645165-133645440
NA	chrX-75728369-75728876	chr8-69943677-69943936	chr7-134223804-134224022
NA	chrX-75728369-75728876	chr8-70218408-70218846	chr7-133740375-133740836
NA	chrX-75754307-75754634	chr8-70240654-70240911	chr7-135659251-135659972
NA	chrX-85775785-85777471	chr8-69701826-69702088	chr7-137318927-137319131
NA	chrX-93877683-93877885	chr8-69758206-69758652	chr7-137421484-137421980
NA	chrX-93655218-93655512	chr8-69790350-69792151	chr7-137468190-137468519
NA	chrX-93689034-93689729	chr8-70118703-70118994	chr7-139541312-139541537
NA	chrX-93956713-93957201	chr8-70179162-70179399	chr7-139427594-139427928
NA	chrX-94689469-94689815	chr8-70522215-70523440	chr7-139010824-139011503
NA	chrX-94990206-94990849	chr8-70537068-70537331	chr7-139010824-139011503
NA	chrX-95175539-95176257	chr8-69850502-69851150	chr7-139020647-139021270
NA	chrX-94990206-94990849	chr8-70393124-70393437	chr7-139129009-139129285
NA	chrX-94540331-94542511	chr8-69758206-69758652	chr7-139152423-139152827
NA	chrX-95011898-95012385	chr8-70317156-70317393	chr7-139169214-139169420
NA	chrX-94689469-94689815	chr8-70071618-70071847	chr7-139187427-139189107
NA	chrX-95510463-95510764	chr8-70393124-70393437	chr7-139197098-139197367
NA	chrX-95852435-95853368	chr8-70462517-70462804	chr7-139894537-139895078
NA	chrX-95852435-95853368	chr8-69790350-69792151	chr7-139234702-139235115
NA	chrX-96095485-96097412	chr8-69807837-69809462	chr7-139272706-139273691
NA	chrX-96097588-96097798	chr8-69807837-69809462	chr7-139295566-139296017
NA	chrX-97155719-97156484	chr8-69807837-69809462	chr7-139308536-139308823
NA	chrX-98890238-98891158	chr8-69849936-69850207	chr7-139541312-139541537
NA	chrX-99198615-99199602	chr8-70218408-70218846	chr7-139647592-139648457
NA	chrX-101162977-101164073	chr8-70470000-70470241	chr7-139412073-139412812
NA	chrX-100741881-100742253	chr8-69995160-69996930	chr7-139412991-139413256
NA	chrX-100766967-100768371	chr8-70438723-70440512	chr7-139412991-139413256
NA	chrX-100776354-100777654	chr8-69821777-69823180	chr7-139422137-139422422
NA	chrX-101130851-101131336	chr8-70629301-70630494	chr7-139423807-139424209
NA	chrX-101130851-101131336	chr8-70765435-70767064	chr7-139434535-139434822
NA	chrX-101162977-101164073	chr8-69839155-69839759	chr7-139439932-139440269
NA	chrX-101427813-101428081	chr8-69849936-69850207	chr7-139476711-139477022
NA	chrX-101771834-101772346	chr8-69849936-69850207	chr7-139538458-139538771
NA	chrX-101527098-101527693	chr8-69850502-69851150	chr7-139616049-139616485
NA	chrX-102159846-102160622	chr8-69850502-69851150	chr7-139703078-139704040
NA	chrX-101735840-101736051	chr8-69850502-69851150	chr7-139861346-139861778
NA	chrX-101272835-101274890	chr8-69850502-69851150	chr7-139930041-139931225
NA	chrX-102215367-102215733	chr8-69938660-69938900	chr7-140141221-140141655
NA	chrX-101285105-101285865	chr8-70152342-70153051	chr7-140153141-140153652
NA	chrX-101329485-101329936	chr8-70158128-70160386	chr7-139647592-139648457
NA	chrX-101332007-101333736	chr8-70415395-70415990	chr7-139683278-139685204
NA	chrX-101418840-101420577	chr8-70487835-70488782	chr7-139781294-139781572
NA	chrX-101737101-101737683	chr8-70600740-70601826	chr7-139971466-139971788
NA	chrX-102384698-102384980	chr8-70652908-70653742	chr7-140080412-140081517
NA	chrX-101737101-101737683	chr8-70666817-70667462	chr7-140174784-140175148
NA	chrX-101849231-101850439	chr8-70674819-70675088	chr7-140192252-140193450
NA	chrX-102036759-102037589	chr8-69901244-69903570	chr7-140194713-140195151
NA	chrX-102051300-102051505	chr8-69918557-69919466	chr7-140264459-140265236
NA	chrX-101451073-101451891	chr8-69973427-69974874	chr7-140320484-140321685
NA	chrX-101486242-101486895	chr8-70001133-70001945	chr7-139951698-139952296
NA	chrX-102051300-102051505	chr8-70003007-70003719	chr7-139972962-139973340
NA	chrX-102218977-102219468	chr8-70218408-70218846	chr7-139972962-139973340
NA	chrX-102031490-102032224	chr8-70083180-70083635	chr7-139978286-139978898
NA	chrX-102036759-102037589	chr8-70130810-70132114	chr7-139992361-139992726
NA	chrX-102159846-102160622	chr8-70718191-70718672	chr7-139994424-139995161
NA	chrX-102478641-102479318	chr8-70171786-70172984	chr7-140082124-140082694
NA	chrX-101735840-101736051	chr8-70218408-70218846	chr7-140355126-140355799
NA	chrX-101791290-101792111	chr8-70470000-70470241	chr7-140959071-140959492
NA	chrX-101811840-101812076	chr8-70527197-70528305	chr7-139985551-139985753
NA	chrX-102066038-102066466	chr8-70233547-70235040	chr7-140253756-140254226
NA	chrX-102070312-102071587	chr8-70905324-70906768	chr7-139994424-139995161
NA	chrX-102159846-102160622	chr8-70240654-70240911	chr7-139995386-139995682
NA	chrX-103026190-103026468	chr8-70240654-70240911	chr7-140010886-140011156
NA	chrX-103026190-103026468	chr8-70240654-70240911	chr7-140010886-140011156
NA	chrX-103026190-103026468	chr8-70240654-70240911	chr7-140126767-140127345
NA	chrX-103026190-103026468	chr8-70249473-70250061	chr7-141016698-141017024
NA	chrX-103615858-103617472	chr8-70249473-70250061	chr7-140061014-140061747
NA	chrX-103355928-103357294	chr8-70315316-70316524	chr7-140080412-140081517
NA	chrX-103459868-103460388	chr8-70400858-70401210	chr7-140941051-140942397
NA	chrX-103694756-103696153	chr8-70720631-70721031	chr7-140154271-140154819
NA	chrX-103483888-103484389	chr8-70373468-70375768	chr7-140126767-140127345
NA	chrX-103989977-103990720	chr8-70593628-70595181	chr7-141016698-141017024
NA	chrX-103554900-103555352	chr8-70718191-70718672	chr7-140137051-140138431
NA	chrX-104033881-104034109	chr8-70317156-70317393	chr7-140154271-140154819
NA	chrX-104482352-104483758	chr8-70332113-70332323	chr7-140219318-140219621
NA	chrX-105710688-105711198	chr8-70476159-70478122	chr7-140981625-140982347
NA	chrX-106484947-106485696	chr8-70683959-70684738	chr7-140219318-140219621
NA	chrX-106011073-106012173	chr8-70695201-70695670	chr7-140219318-140219621
NA	chrX-106164816-106165405	chr8-70868488-70868885	chr7-140279906-140280240
NA	chrX-106484947-106485696	chr8-71205531-71206270	chr7-141019024-141019252
NA	chrX-106766817-106767090	chr8-71261023-71261612	chr7-140320484-140321685
NA	chrX-107015238-107015648	chr8-70393124-70393437	chr7-140441588-140441825
NA	chrX-106139433-106139935	chr8-70470000-70470241	chr7-140976607-140977037
NA	chrX-106139433-106139935	chr8-70506069-70506892	chr7-141293492-141294932
NA	chrX-106717119-106717418	chr8-70509829-70510874	chr7-141591580-141592320
NA	chrX-106218988-106220160	chr8-70522215-70523440	chr7-140821589-140822310
NA	chrX-106218988-106220160	chr8-70765435-70767064	chr7-141480562-141482394
NA	chrX-106484947-106485696	chr8-70804554-70805173	chr7-141530061-141530676
NA	chrX-107066343-107066730	chr8-71285632-71286903	chr7-140982966-140983525
NA	chrX-107015238-107015648	chr8-71494615-71495678	chr7-140990146-140990464
NA	chrX-107066343-107066730	chr8-70537068-70537331	chr7-141038168-141039599
NA	chrX-107223245-107223859	chr8-70544291-70544726	chr7-141326531-141328866
NA	chrX-107223245-107223859	chr8-70593628-70595181	chr7-141408647-141409384
NA	chrX-113867634-113868870	chr8-71248003-71248392	chr7-141530061-141530676
NA	chrX-133869748-133870062	chr8-70616683-70616941	chr7-141643201-141643457
NA	chrX-133887188-133887739	chr8-70949731-70950151	chr7-141060480-141061479
NA	chrX-133887188-133887739	chr8-71519088-71519344	chr7-141474786-141475940
NA	chrX-133897715-133898553	chr8-70683959-70684738	chr7-141530061-141530676
NA	chrX-133936624-133936924	chr8-70695201-70695670	chr7-141016698-141017024
NA	chrX-134111517-134112065	chr8-70754174-70755553	chr7-141059716-141060298
NA	chrX-134158024-134158962	chr8-70803778-70804246	chr7-141278391-141279533
NA	chrX-134924931-134925523	chr8-70844384-70844896	chr7-141959040-141959379
NA	chrX-134275583-134277142	chr8-70905324-70906768	chr7-141130590-141132083
NA	chrX-134540421-134542221	chr8-71468803-71469863	chr7-141142445-141142684
NA	chrX-134640853-134641682	chr8-71664913-71666076	chr7-141142445-141142684
NA	chrX-134685992-134687211	chr8-70700577-70700855	chr7-141474786-141475940
NA	chrX-134962862-134964141	chr8-70760265-70761485	chr7-142056574-142057227
NA	chrX-134640853-134641682	chr8-70846759-70847092	chr7-142145891-142146306
NA	chrX-134717569-134719011	chr8-70754174-70755553	chr7-141227897-141229473
NA	chrX-134685992-134687211	chr8-70791034-70793220	chr7-141337920-141339079
NA	chrX-135007965-135009665	chr8-71675490-71677158	chr7-141369681-141370402
NA	chrX-135805606-135806192	chr8-70941108-70941828	chr7-141461621-141462029
NA	chrX-135884957-135886558	chr8-70801169-70801458	chr7-141578407-141579419
NA	chrX-139416781-139417046	chr8-71519088-71519344	chr7-141591580-141592320
NA	chrX-139997513-139998789	chr8-71591220-71592878	chr7-141643201-141643457
NA	chrX-140537628-140538205	chr8-71779050-71780787	chr7-142119277-142119911
NA	chrX-142537573-142537834	chr8-70869496-70869747	chr7-141308650-141308888
NA	chrX-143058635-143059260	chr8-71521116-71522056	chr7-141901211-141902862
NA	chrX-142907361-142907985	chr8-70941108-70941828	chr7-141506255-141506546
NA	chrX-143078618-143079048	chr8-70905324-70906768	chr7-141506255-141506546
NA	chrX-142903857-142904095	chr8-71248003-71248392	chr7-141693566-141693903
NA	chrX-145307170-145307513	chr8-72039643-72039842	chr7-141870444-141870874
NA	chrX-150817352-150817582	chr8-71512815-71513667	chr7-142949548-142949878
NA	chrX-151016279-151017964	chr8-72017384-72017607	chr7-142255437-142255859
NA	chrX-151975765-151976114	chr8-71462393-71463972	chr7-142293203-142294386
NA	chrX-152336027-152337203	chr8-72017384-72017607	chr7-142341504-142342512
NA	chrX-151946852-151947294	chr8-71405449-71407012	chr7-143283478-143283693
NA	chrX-152172418-152172959	chr8-71483911-71484117	chr7-142381013-142381899
NA	chrX-152280825-152281227	chr8-71601854-71603392	chr7-142403631-142403962
NA	chrX-152172418-152172959	chr8-71950358-71951371	chr7-142440509-142440927
NA	chrX-152280825-152281227	chr8-72354172-72354761	chr7-142403631-142403962
NA	chrX-151937160-151937439	chr8-72017384-72017607	chr7-142435122-142435913
NA	chrX-151950948-151951577	chr8-72008141-72008711	chr7-142819996-142820328
NA	chrX-152172418-152172959	chr8-72091457-72091658	chr7-143009661-143010456
NA	chrX-152341602-152343118	chr8-72354172-72354761	chr7-142470020-142470460
NA	chrX-152341602-152343118	chr8-71628865-71630143	chr7-142480681-142482520
NA	chrX-153381463-153382057	chr8-71725058-71725880	chr7-142910063-142910366
NA	chrX-153695493-153696534	chr8-72104814-72105593	chr7-143495572-143495863
NA	chrX-153831888-153832826	chr8-72219354-72220424	chr7-142552558-142552765
NA	chrX-155144535-155145061	chr8-72227993-72228241	chr7-142579828-142580884
NA	chrX-157563545-157564160	chr8-71692054-71694004	chr7-142737595-142738128
NA	chrX-159768779-159770058	chr8-71722704-71723822	chr7-142949548-142949878
NA	chrX-159772123-159772433	chr8-71729183-71729673	chr7-143042655-143043362
NA	chrX-159827892-159828641	chr8-71754892-71755154	chr7-143052258-143053738
NA	chrX-159257008-159257466	chr8-71754892-71755154	chr7-143495572-143495863
NA	chrX-159371286-159372856	chr8-72227993-72228241	chr7-144055724-144055944
NA	chrX-159721102-159721844	chr8-72099434-72099680	chr7-143837911-143838247
NA	chrX-159768779-159770058	chr8-72227993-72228241	chr7-143283478-143283693
NA	chrX-159898764-159899479	chr8-72017384-72017607	chr7-144055724-144055944
NA	chrX-159689457-159690260	chr8-72017384-72017607	chr7-144486639-144486889
NA	chrX-159772123-159772433	chr8-72099434-72099680	chr7-143669211-143669455
NA	chrX-159898764-159899479	chr8-72099434-72099680	chr7-144055724-144055944
NA	chrX-163827471-163827798	chr8-72099434-72099680	chr7-144486639-144486889
NA	chrX-164446183-164446617	chr8-72099434-72099680	chr7-145293930-145294149
NA	chrX-164027369-164028329	chr8-72099434-72099680	chr7-144781207-144781580
NA	chrX-164269037-164269802	chr8-72227993-72228241	chr7-145302452-145302844
NA	chrX-164446183-164446617	chr8-72272238-72272810	chr8-3278111-3280180
NA	chrX-164066010-164066567	chr8-72474362-72475923	chr8-3278111-3280180
NA	chrX-164405816-164406917	chr8-73313771-73314303	chr8-3285880-3286079
NA	chrX-164286908-164287396	chr8-72349720-72350084	chr8-3285880-3286079
NA	chrX-164286908-164287396	chr8-72668741-72669208	chr8-3285880-3286079
NA	chrX-166652205-166652748	chr8-75042856-75043227	chr8-3285880-3286079
NA	chrX-166652923-166653179	chr8-75089350-75089985	chr8-3285880-3286079
NA	chrX-166914535-166915352	chr8-75272214-75272464	chr8-3336578-3338272
NA	chrX-166945503-166945842	chr8-77154400-77154886	chr8-3855028-3855402
NA	chrX-167101670-167102352	chr8-76901516-76902515	chr8-3709711-3709932
NA	chrX-166914535-166915352	chr8-77282384-77283108	chr8-3709711-3709932
NA	chrX-167139048-167139555	chr8-77609860-77611127	chr8-3710327-3710563
NA	chrX-166238715-166239533	chr8-77534105-77535368	chr8-3701512-3701811
NA	chrX-166253078-166253664	chr8-77543026-77543676	chr8-3709711-3709932
NA	chrX-166253078-166253664	chr8-78517037-78517304	chr8-3709711-3709932
NA	chrX-166351531-166352151	chr8-78477316-78477700	chr8-3855669-3855881
NA	chrX-166439766-166441323	chr8-78519759-78519981	chr8-4305577-4306146
NA	chrX-166791094-166791377	chr8-78733018-78733357	chr8-4515688-4516514
NA	chrX-167019022-167020346	chr8-78739613-78739922	chr8-4474205-4475084
NA	chrX-166652923-166653179	chr8-79488930-79489139	chr8-4623833-4624202
NA	chrX-167037311-167038196	chr8-79386418-79386626	chr8-4492563-4494391
NA	chrX-167208451-167209430	chr8-79745070-79745424	chr8-4623833-4624202
NA	chrX-166478455-166480139	chr8-79745070-79745424	chr8-4800521-4800900
NA	chrX-166652923-166653179	chr8-80494205-80494428	chr8-9227703-9228004
NA	chrX-167019022-167020346	chr8-81011895-81012535	chr8-9998236-9998685
NA	chrX-167330053-167331248	chr8-81485577-81486087	chr8-10517965-10518171
NA	chrX-166629429-166629681	chr8-81496859-81498260	chr8-11013345-11013642
NA	chrX-167133892-167134591	chr8-81814629-81815225	chr8-11038458-11038667
NA	chrX-167182230-167182884	chr8-81938747-81939116	chr8-11049903-11050102
NA	chrX-167356036-167356602	chr8-82055895-82056108	chr8-11981513-11981808
NA	chrX-166913190-166913942	chr8-82402220-82403248	chr8-11727637-11728653
NA	chrX-166914535-166915352	chr8-83161545-83161793	chr8-11821413-11821746
NA	chrX-167019022-167020346	chr8-83251277-83251585	chr8-12647786-12648065
NA	chrX-167019022-167020346	chr8-83638411-83638642	chr8-13091338-13091554
NA	chrX-167088386-167089413	chr8-82782346-82783158	chr8-12915666-12915920
NA	chrX-167356036-167356602	chr8-83169772-83169983	chr8-13144402-13144611
NA	chrX-167139048-167139555	chr8-83251277-83251585	chr8-13144402-13144611
NA	chrX-167151496-167152107	chr8-82875194-82875538	chr8-13162181-13162393
NA	chrX-167157382-167157937	chr8-82991909-82992405	chr8-13373038-13373650
NA	chrX-167171434-167171827	chr8-83638411-83638642	chr8-13301050-13301601
NA	chrX-167357246-167357722	chr8-83190299-83190569	chr8-13539109-13539691
NA	chrX-169085773-169086152	chr8-83216865-83217405	chr8-14023051-14023270
NA	chrX-169862712-169863230	chr8-83216865-83217405	chr8-13382593-13382833
NA	chr1-4493295-4493630	chr8-83251277-83251585	chr8-13593418-13594054
NA	chr1-5019166-5020114	chr8-83251277-83251585	chr8-13703389-13704167
NA	chr1-7204601-7205069	chr8-83251277-83251585	chr8-13716934-13717256
NA	chr1-6213919-6215517	chr8-83251277-83251585	chr8-14232973-14233222
NA	chr1-9782441-9782647	chr8-83638411-83638642	chr8-14048262-14048498
NA	chr1-9858763-9859654	chr8-84009828-84010163	chr8-14011690-14013086
NA	chr1-9772768-9773633	chr8-83323054-83323297	chr8-14014224-14014456
NA	chr1-9797243-9799269	chr8-83323054-83323297	chr8-14132482-14133108
NA	chr1-9882555-9883716	chr8-83323054-83323297	chr8-14990667-14991086
NA	chr1-10280123-10280525	chr8-83323054-83323297	chr8-14992732-14993009
NA	chr1-9744912-9745121	chr8-83441744-83443258	chr8-14997492-14998545
NA	chr1-9747325-9748783	chr8-83841654-83841870	chr8-18927171-18927398
NA	chr1-10261133-10261440	chr8-83621859-83622642	chr8-22616814-22617081
NA	chr1-9772768-9773633	chr8-83645524-83645764	chr8-22873221-22873523
NA	chr1-9775723-9776072	chr8-83645524-83645764	chr8-22359348-22359648
NA	chr1-9942818-9944617	chr8-83645524-83645764	chr8-22794355-22794618
NA	chr1-9908463-9908790	chr8-83695127-83695659	chr8-22487285-22487520
NA	chr1-9908463-9908790	chr8-84685963-84688042	chr8-22487285-22487520
NA	chr1-10006969-10007564	chr8-84630065-84630387	chr8-22606146-22606384
NA	chr1-10280123-10280525	chr8-83724618-83725188	chr8-22658615-22658876
NA	chr1-12814911-12815267	chr8-83767380-83767935	chr8-22826807-22827268
NA	chr1-13127508-13128623	chr8-83789866-83790184	chr8-22614845-22615119
NA	chr1-13382354-13384030	chr8-83841654-83841870	chr8-22813836-22815182
NA	chr1-12814911-12815267	chr8-83841654-83841870	chr8-22658615-22658876
NA	chr1-12814911-12815267	chr8-83862184-83863069	chr8-22794355-22794618
NA	chr1-13150962-13151601	chr8-83895894-83896158	chr8-23038417-23038717
NA	chr1-13161329-13161823	chr8-83895894-83896158	chr8-24400217-24400416
NA	chr1-13161329-13161823	chr8-83898952-83901256	chr8-24525028-24525428
NA	chr1-13161329-13161823	chr8-83906727-83906986	chr8-24554035-24555272
NA	chr1-13295576-13295807	chr8-84004148-84005366	chr8-24725725-24726016
NA	chr1-13307010-13307334	chr8-84630065-84630387	chr8-25566632-25567377
NA	chr1-13307010-13307334	chr8-83976140-83976388	chr8-24608402-24608640
NA	chr1-13312477-13312823	chr8-84570306-84570662	chr8-24608402-24608640
NA	chr1-13328352-13328840	chr8-84010471-84012713	chr8-24996015-24996401
NA	chr1-13328352-13328840	chr8-84415291-84415695	chr8-24996015-24996401
NA	chr1-13332640-13332846	chr8-84191870-84192988	chr8-25150858-25151373
NA	chr1-13363402-13364065	chr8-84103888-84105452	chr8-25361490-25361689
NA	chr1-13513346-13514329	chr8-85071075-85072596	chr8-25439804-25440788
NA	chr1-13658691-13659113	chr8-84471172-84471588	chr8-25445110-25445395
NA	chr1-13994062-13994445	chr8-85102554-85102927	chr8-25191811-25192567
NA	chr1-14309495-14310386	chr8-84655858-84657144	chr8-25261692-25262018
NA	chr1-14924748-14925201	chr8-84532779-84533015	chr8-25304300-25304941
NA	chr1-15007719-15007923	chr8-84230616-84231021	chr8-25624328-25625840
NA	chr1-15791463-15792274	chr8-84276598-84277219	chr8-25632491-25632910
NA	chr1-16745887-16746315	chr8-84249172-84250058	chr8-25131029-25131242
NA	chr1-16664721-16666085	chr8-84840002-84840921	chr8-25131029-25131242
NA	chr1-15902332-15902783	chr8-84415291-84415695	chr8-25131029-25131242
NA	chr1-16092845-16093441	chr8-84357016-84358205	chr8-25329949-25330353
NA	chr1-16553994-16554208	chr8-84471172-84471588	chr8-25329949-25330353
NA	chr1-16177210-16178414	chr8-84591846-84592494	chr8-25361490-25361689
NA	chr1-16656179-16657645	chr8-84595535-84596040	chr8-25379875-25380137
NA	chr1-16116487-16116721	chr8-84630065-84630387	chr8-25379875-25380137
NA	chr1-16433263-16433724	chr8-85408052-85408525	chr8-25379875-25380137
NA	chr1-16468765-16469016	chr8-85531470-85531822	chr8-25684907-25685132
NA	chr1-16553994-16554208	chr8-84688801-84689798	chr8-25574874-25575393
NA	chr1-16616413-16616764	chr8-84699832-84700169	chr8-25684907-25685132
NA	chr1-17096843-17098183	chr8-85007545-85008037	chr8-25708924-25709675
NA	chr1-16687343-16689106	chr8-84913949-84914275	chr8-26136616-26136859
NA	chr1-16687343-16689106	chr8-84945242-84946274	chr8-25906644-25907207
NA	chr1-20740272-20740955	chr8-84952624-84953147	chr8-25813657-25813942
NA	chr1-20759553-20760165	chr8-85481697-85482575	chr8-26382438-26382774
NA	chr1-20801696-20802003	chr8-85531470-85531822	chr8-25897400-25897672
NA	chr1-20819568-20820697	chr8-85432149-85433331	chr8-26136616-26136859
NA	chr1-20985961-20986891	chr8-85447742-85447952	chr8-26168644-26169543
NA	chr1-20925439-20926823	chr8-84831519-84832771	chr8-26939054-26939300
NA	chr1-21425637-21426015	chr8-84928244-84929372	chr8-27085274-27086995
NA	chr1-20985961-20986891	chr8-85102554-85102927	chr8-26139385-26139617
NA	chr1-21025825-21026260	chr8-85491913-85493510	chr8-26382438-26382774
NA	chr1-21028954-21029564	chr8-84952624-84953147	chr8-26157522-26159340
NA	chr1-21078255-21079864	chr8-85531470-85531822	chr8-26659444-26659670
NA	chr1-21089440-21089846	chr8-85595274-85595611	chr8-26835483-26836041
NA	chr1-21870549-21871067	chr8-85310195-85310556	chr8-26952822-26953589
NA	chr1-21309052-21309569	chr8-85525986-85526458	chr8-27360633-27360854
NA	chr1-21411075-21411718	chr8-85101807-85102180	chr8-31148685-31151163
NA	chr1-21217874-21219450	chr8-86079327-86079694	chr8-31167914-31169347
NA	chr1-21271093-21272402	chr8-85102554-85102927	chr8-33245189-33245388
NA	chr1-21303743-21304996	chr8-85405326-85405944	chr8-33613687-33613900
NA	chr1-21411075-21411718	chr8-85595274-85595611	chr8-33719986-33720496
NA	chr1-21962978-21963792	chr8-85854827-85855357	chr8-33967947-33968716
NA	chr1-21411075-21411718	chr8-85531470-85531822	chr8-33613687-33613900
NA	chr1-21419244-21419646	chr8-85595274-85595611	chr8-33945875-33946131
NA	chr1-21411075-21411718	chr8-85854827-85855357	chr8-33664032-33664332
NA	chr1-21962978-21963792	chr8-86891528-86891834	chr8-34590942-34591331
NA	chr1-23320922-23321756	chr8-87662784-87663668	chr8-33664032-33664332
NA	chr1-23367967-23368445	chr8-88390300-88391248	chr8-33703809-33704425
NA	chr1-23367967-23368445	chr8-88174990-88175623	chr8-33967947-33968716
NA	chr1-23536471-23536746	chr8-88289938-88290689	chr8-33975573-33975854
NA	chr1-23720412-23720866	chr8-88668098-88669441	chr8-34281260-34281486
NA	chr1-24102614-24103061	chr8-88174990-88175623	chr8-34326066-34326520
NA	chr1-24719205-24719890	chr8-88177293-88177598	chr8-34523820-34524240
NA	chr1-23934779-23935655	chr8-88241868-88242158	chr8-35678682-35679768
NA	chr1-24719205-24719890	chr8-88618533-88619407	chr8-34808812-34809103
NA	chr1-24699299-24699661	chr8-88662113-88662771	chr8-35944534-35944912
NA	chr1-24699299-24699661	chr8-90885140-90886282	chr8-35620218-35620957
NA	chr1-33578341-33579108	chr8-91069475-91071476	chr8-35716532-35716740
NA	chr1-33578341-33579108	chr8-92506612-92507254	chr8-36129550-36130907
NA	chr1-33583978-33584524	chr8-94323965-94324657	chr8-36522791-36523176
NA	chr1-33662993-33663487	chr8-94527943-94528502	chr8-35632890-35634946
NA	chr1-33684306-33684832	chr8-93912648-93913561	chr8-41396528-41396798
NA	chr1-33684306-33684832	chr8-93914545-93914975	chr8-45934298-45935099
NA	chr1-33846891-33847130	chr8-94745101-94745781	chr8-46901613-46901834
NA	chr1-34484337-34484784	chr8-94888512-94888893	chr8-45990692-45991204
NA	chr1-33742647-33743182	chr8-94064804-94065190	chr8-46047958-46048419
NA	chr1-33966193-33966677	chr8-94097510-94098942	chr8-46755654-46756427
NA	chr1-34010802-34012213	chr8-94899222-94899560	chr8-46322937-46323163
NA	chr1-33829787-33830077	chr8-94134636-94134957	chr8-47414160-47414415
NA	chr1-33829787-33830077	chr8-94166814-94167615	chr8-46480127-46480538
NA	chr1-33846891-33847130	chr8-94178674-94179517	chr8-46789151-46789758
NA	chr1-33846891-33847130	chr8-94182938-94183627	chr8-46804180-46804379
NA	chr1-33876262-33876690	chr8-94407949-94409038	chr8-46559461-46559733
NA	chr1-33876262-33876690	chr8-95123519-95123758	chr8-46655658-46656289
NA	chr1-33882831-33884035	chr8-94278008-94278552	chr8-46842655-46843130
NA	chr1-33892463-33893270	chr8-94888512-94888893	chr8-46887364-46887607
NA	chr1-33892463-33893270	chr8-94362909-94363789	chr8-47656760-47657041
NA	chr1-33898443-33899171	chr8-94375513-94376159	chr8-46752288-46752597
NA	chr1-34601280-34602699	chr8-94378766-94379346	chr8-46869148-46869980
NA	chr1-33993525-33994507	chr8-95123519-95123758	chr8-46934068-46935238
NA	chr1-34164508-34165151	chr8-95411390-95411907	chr8-47373685-47374077
NA	chr1-34201493-34201801	chr8-94803578-94803821	chr8-47947302-47947946
NA	chr1-33993525-33994507	chr8-94899222-94899560	chr8-47114188-47114654
NA	chr1-34164508-34165151	chr8-94994044-94994314	chr8-48222319-48222675
NA	chr1-33909052-33909488	chr8-95293103-95293429	chr8-48222319-48222675
NA	chr1-33909052-33909488	chr8-95314812-95315030	chr8-48555024-48556099
NA	chr1-33916413-33916891	chr8-94584336-94584788	chr8-53663840-53664257
NA	chr1-33918165-33918644	chr8-94641778-94642237	chr8-54540851-54541113
NA	chr1-33964354-33964933	chr8-94615258-94615569	chr8-54540851-54541113
NA	chr1-33966193-33966677	chr8-94615258-94615569	chr8-56593627-56594452
NA	chr1-33966193-33966677	chr8-94641778-94642237	chr8-57312042-57313220
NA	chr1-33966193-33966677	chr8-95320068-95321188	chr8-57939508-57939722
NA	chr1-33993525-33994507	chr8-95221637-95221836	chr8-61768496-61768708
NA	chr1-33993525-33994507	chr8-95419111-95419403	chr8-61768496-61768708
NA	chr1-34164508-34165151	chr8-94778352-94779570	chr8-61894081-61894351
NA	chr1-34438913-34440385	chr8-95221637-95221836	chr8-66455337-66455714
NA	chr1-34164508-34165151	chr8-94928171-94928508	chr8-66913754-66914473
NA	chr1-34432864-34435236	chr8-94969696-94970369	chr8-68212169-68212452
NA	chr1-34516677-34516914	chr8-95113673-95114105	chr8-68212169-68212452
NA	chr1-34516677-34516914	chr8-95221637-95221836	chr8-68212169-68212452
NA	chr1-34484337-34484784	chr8-95852154-95853745	chr8-68313917-68314342
NA	chr1-34831015-34831762	chr8-94990968-94991495	chr8-69201915-69202264
NA	chr1-35708250-35708745	chr8-95506243-95506529	chr8-69201915-69202264
NA	chr1-35726312-35726943	chr8-95113673-95114105	chr8-69071513-69071713
NA	chr1-35822261-35822762	chr8-95221637-95221836	chr8-69081408-69081736
NA	chr1-35971338-35972355	chr8-95244893-95245649	chr8-69149220-69149476
NA	chr1-36288664-36289021	chr8-95274280-95274480	chr8-69107061-69107432
NA	chr1-36511174-36512905	chr8-95411390-95411907	chr8-69183064-69184540
NA	chr1-36988270-36988778	chr8-95506243-95506529	chr8-69201915-69202264
NA	chr1-36129144-36129362	chr8-95514841-95515097	chr8-69850502-69851150
NA	chr1-36133025-36133343	chr8-95792461-95792714	chr8-69208487-69209460
NA	chr1-36133025-36133343	chr8-95346468-95346976	chr8-69208487-69209460
NA	chr1-36134333-36134872	chr8-95514841-95515097	chr8-69943677-69943936
NA	chr1-36159853-36160731	chr8-95799775-95800579	chr8-70218408-70218846
NA	chr1-36160941-36161346	chr8-95951777-95952057	chr8-70240654-70240911
NA	chr1-36160941-36161346	chr8-104048244-104048493	chr8-69701826-69702088
NA	chr1-36224526-36225220	chr8-104048244-104048493	chr8-69758206-69758652
NA	chr1-36235075-36235531	chr8-104145771-104146642	chr8-69790350-69792151
NA	chr1-36242023-36242312	chr8-104137997-104138367	chr8-70118703-70118994
NA	chr1-36242023-36242312	chr8-105025067-105025353	chr8-70179162-70179399
NA	chr1-36579814-36580924	chr8-104383982-104384189	chr8-70522215-70523440
NA	chr1-36266353-36266622	chr8-104508823-104510357	chr8-70537068-70537331
NA	chr1-36494804-36495642	chr8-104596172-104596406	chr8-69850502-69851150
NA	chr1-36861603-36862040	chr8-104654448-104655396	chr8-70393124-70393437
NA	chr1-36281673-36282519	chr8-104654448-104655396	chr8-69758206-69758652
NA	chr1-36288664-36289021	chr8-105142401-105142710	chr8-70317156-70317393
NA	chr1-36288664-36289021	chr8-105142401-105142710	chr8-70071618-70071847
NA	chr1-36288664-36289021	chr8-105152845-105153109	chr8-70393124-70393437
NA	chr1-36296275-36297196	chr8-105217600-105218305	chr8-70462517-70462804
NA	chr1-36930026-36930249	chr8-105231452-105231927	chr8-69790350-69792151
NA	chr1-36307258-36310143	chr8-105231452-105231927	chr8-69807837-69809462
NA	chr1-36342547-36342858	chr8-105231452-105231927	chr8-69807837-69809462
NA	chr1-36344974-36345212	chr8-105253765-105255350	chr8-69807837-69809462
NA	chr1-36367628-36369543	chr8-105651211-105651457	chr8-69849936-69850207
NA	chr1-36719864-36720500	chr8-105677931-105678270	chr8-70218408-70218846
NA	chr1-36911248-36911927	chr8-105264134-105265544	chr8-70470000-70470241
NA	chr1-37309975-37310184	chr8-105383635-105384505	chr8-69995160-69996930
NA	chr1-36753811-36754198	chr8-105397619-105398083	chr8-70438723-70440512
NA	chr1-36861603-36862040	chr8-105455110-105455565	chr8-69821777-69823180
NA	chr1-37081750-37082429	chr8-105550042-105550479	chr8-70629301-70630494
NA	chr1-36444265-36445739	chr8-105573209-105573887	chr8-70765435-70767064
NA	chr1-36545545-36546127	chr8-105713839-105714671	chr8-69839155-69839759
NA	chr1-36988270-36988778	chr8-105770455-105770937	chr8-69849936-69850207
NA	chr1-36461513-36462496	chr8-106170174-106170402	chr8-69849936-69850207
NA	chr1-36603055-36604029	chr8-105408440-105408639	chr8-69850502-69851150
NA	chr1-36708747-36710376	chr8-105455110-105455565	chr8-69850502-69851150
NA	chr1-36960108-36961161	chr8-105476956-105477333	chr8-69850502-69851150
NA	chr1-36470817-36472431	chr8-105506989-105507545	chr8-69850502-69851150
NA	chr1-36494804-36495642	chr8-105515640-105516299	chr8-69938660-69938900
NA	chr1-36494804-36495642	chr8-105700270-105701995	chr8-70152342-70153051
NA	chr1-36494804-36495642	chr8-105880136-105881600	chr8-70158128-70160386
NA	chr1-36500950-36501641	chr8-105996163-105996630	chr8-70415395-70415990
NA	chr1-36546389-36547726	chr8-106017057-106017645	chr8-70487835-70488782
NA	chr1-36737012-36737752	chr8-106039599-106039898	chr8-70600740-70601826
NA	chr1-36874478-36875447	chr8-106115642-106116201	chr8-70652908-70653742
NA	chr1-37309975-37310184	chr8-105677931-105678270	chr8-70666817-70667462
NA	chr1-36511174-36512905	chr8-106191572-106191890	chr8-70674819-70675088
NA	chr1-36534528-36535069	chr8-105390864-105391186	chr8-69901244-69903570
NA	chr1-36603055-36604029	chr8-105408440-105408639	chr8-69918557-69919466
NA	chr1-36645932-36646867	chr8-105453125-105453670	chr8-69973427-69974874
NA	chr1-36753811-36754198	chr8-106219687-106219923	chr8-70001133-70001945
NA	chr1-36772348-36772721	chr8-105438709-105439195	chr8-70003007-70003719
NA	chr1-36830957-36831594	chr8-105455110-105455565	chr8-70218408-70218846
NA	chr1-36909910-36910703	chr8-105509843-105510273	chr8-70083180-70083635
NA	chr1-37022555-37023346	chr8-105509843-105510273	chr8-70130810-70132114
NA	chr1-37309975-37310184	chr8-105509843-105510273	chr8-70718191-70718672
NA	chr1-36753811-36754198	chr8-105518115-105519591	chr8-70171786-70172984
NA	chr1-36830957-36831594	chr8-105531689-105532108	chr8-70218408-70218846
NA	chr1-36938458-36940450	chr8-105543835-105544091	chr8-70470000-70470241
NA	chr1-37022555-37023346	chr8-105613002-105613277	chr8-70527197-70528305
NA	chr1-37309975-37310184	chr8-105613002-105613277	chr8-70233547-70235040
NA	chr1-36603055-36604029	chr8-105677931-105678270	chr8-70905324-70906768
NA	chr1-36719864-36720500	chr8-105693717-105694790	chr8-70240654-70240911
NA	chr1-36947174-36948170	chr8-106191572-106191890	chr8-70240654-70240911
NA	chr1-37322799-37323104	chr8-106581620-106581905	chr8-70240654-70240911
NA	chr1-37457269-37458007	chr8-105726331-105728188	chr8-70240654-70240911
NA	chr1-37401359-37402041	chr8-105794065-105794625	chr8-70249473-70250061
NA	chr1-37477695-37479401	chr8-105800058-105800929	chr8-70249473-70250061
NA	chr1-36571531-36572035	chr8-105811553-105812111	chr8-70315316-70316524
NA	chr1-36930026-36930249	chr8-106135943-106137079	chr8-70400858-70401210
NA	chr1-37309975-37310184	chr8-105893356-105893652	chr8-70720631-70721031
NA	chr1-37544108-37544704	chr8-105919204-105919911	chr8-70373468-70375768
NA	chr1-36874478-36875447	chr8-105919204-105919911	chr8-70593628-70595181
NA	chr1-37322799-37323104	chr8-105936627-105938602	chr8-70718191-70718672
NA	chr1-36753811-36754198	chr8-106527424-106527963	chr8-70317156-70317393
NA	chr1-36861603-36862040	chr8-106576976-106577479	chr8-70332113-70332323
NA	chr1-36883624-36884619	chr8-106844815-106845339	chr8-70476159-70478122
NA	chr1-37419087-37420182	chr8-106844815-106845339	chr8-70683959-70684738
NA	chr1-37690730-37691666	chr8-105992183-105993149	chr8-70695201-70695670
NA	chr1-36731764-36732415	chr8-106058500-106060269	chr8-70868488-70868885
NA	chr1-36962027-36962962	chr8-106021997-106022886	chr8-71205531-71206270
NA	chr1-37168240-37169229	chr8-106058500-106060269	chr8-71261023-71261612
NA	chr1-36796891-36798334	chr8-106063120-106063331	chr8-70393124-70393437
NA	chr1-36824376-36824947	chr8-106063120-106063331	chr8-70470000-70470241
NA	chr1-36874478-36875447	chr8-106115642-106116201	chr8-70506069-70506892
NA	chr1-36883624-36884619	chr8-106432554-106433435	chr8-70509829-70510874
NA	chr1-36909910-36910703	chr8-106137303-106137633	chr8-70522215-70523440
NA	chr1-36909910-36910703	chr8-106191572-106191890	chr8-70765435-70767064
NA	chr1-36919669-36920871	chr8-107162859-107163164	chr8-70804554-70805173
NA	chr1-36930026-36930249	chr8-106168188-106169684	chr8-71285632-71286903
NA	chr1-36930026-36930249	chr8-106185893-106186218	chr8-71494615-71495678
NA	chr1-36930026-36930249	chr8-106191572-106191890	chr8-70537068-70537331
NA	chr1-36930918-36931286	chr8-106226338-106226984	chr8-70544291-70544726
NA	chr1-36960108-36961161	chr8-106337362-106339129	chr8-70593628-70595181
NA	chr1-37022555-37023346	chr8-106337362-106339129	chr8-71248003-71248392
NA	chr1-37081750-37082429	chr8-106387837-106388119	chr8-70616683-70616941
NA	chr1-37168240-37169229	chr8-106612084-106612318	chr8-70949731-70950151
NA	chr1-37419087-37420182	chr8-107329573-107329892	chr8-71519088-71519344
NA	chr1-37602276-37602580	chr8-106499925-106500279	chr8-70683959-70684738
NA	chr1-37081750-37082429	chr8-106927133-106927617	chr8-70695201-70695670
NA	chr1-37081750-37082429	chr8-106964611-106964972	chr8-70754174-70755553
NA	chr1-37309975-37310184	chr8-107292649-107294599	chr8-70803778-70804246
NA	chr1-37429326-37430752	chr8-107444278-107444608	chr8-70844384-70844896
NA	chr1-37605762-37605980	chr8-106510170-106511753	chr8-70905324-70906768
NA	chr1-37638940-37639544	chr8-106622858-106623647	chr8-71468803-71469863
NA	chr1-37254586-37255259	chr8-106635322-106635545	chr8-71664913-71666076
NA	chr1-37337396-37337601	chr8-106635322-106635545	chr8-70700577-70700855
NA	chr1-37401359-37402041	chr8-106643685-106643932	chr8-70760265-70761485
NA	chr1-37605762-37605980	chr8-106651895-106652276	chr8-70846759-70847092
NA	chr1-37852445-37852877	chr8-107253147-107253424	chr8-70754174-70755553
NA	chr1-37299162-37301033	chr8-107254872-107255441	chr8-70791034-70793220
NA	chr1-37310974-37311249	chr8-107386524-107387085	chr8-71675490-71677158
NA	chr1-37317085-37318831	chr8-107163561-107164799	chr8-70941108-70941828
NA	chr1-37327154-37327754	chr8-106974427-106975163	chr8-70801169-70801458
NA	chr1-37337396-37337601	chr8-107292649-107294599	chr8-71519088-71519344
NA	chr1-37356939-37357503	chr8-107505218-107505429	chr8-71591220-71592878
NA	chr1-37401359-37402041	chr8-107139482-107140009	chr8-71779050-71780787
NA	chr1-37429326-37430752	chr8-107386524-107387085	chr8-70869496-70869747
NA	chr1-37613673-37615320	chr8-107454825-107455897	chr8-71521116-71522056
NA	chr1-38363371-38363854	chr8-107254872-107255441	chr8-70941108-70941828
NA	chr1-38202706-38203089	chr8-107291017-107291621	chr8-70905324-70906768
NA	chr1-38427446-38427835	chr8-107942919-107943219	chr8-71248003-71248392
NA	chr1-37457269-37458007	chr8-107942919-107943219	chr8-72039643-72039842
NA	chr1-37471264-37471728	chr8-108633236-108633435	chr8-71512815-71513667
NA	chr1-37471264-37471728	chr8-108633236-108633435	chr8-72017384-72017607
NA	chr1-37486305-37486687	chr8-108697529-108698045	chr8-71462393-71463972
NA	chr1-37488497-37489012	chr8-108697529-108698045	chr8-72017384-72017607
NA	chr1-37488497-37489012	chr8-108869984-108870314	chr8-71405449-71407012
NA	chr1-37491587-37492272	chr8-108896570-108896824	chr8-71483911-71484117
NA	chr1-37585297-37586500	chr8-108896570-108896824	chr8-71601854-71603392
NA	chr1-37605762-37605980	chr8-109535187-109535479	chr8-71950358-71951371
NA	chr1-37634389-37635015	chr8-109551555-109551950	chr8-72354172-72354761
NA	chr1-37635736-37636437	chr8-109766068-109766573	chr8-72017384-72017607
NA	chr1-37708325-37708563	chr8-110676679-110677104	chr8-72008141-72008711
NA	chr1-37708325-37708563	chr8-109954659-109954871	chr8-72091457-72091658
NA	chr1-38358807-38359148	chr8-110775270-110775590	chr8-72354172-72354761
NA	chr1-38569780-38570000	chr8-109808125-109808369	chr8-71628865-71630143
NA	chr1-37727976-37728350	chr8-110645929-110646384	chr8-71725058-71725880
NA	chr1-37864226-37865661	chr8-110856771-110857014	chr8-72104814-72105593
NA	chr1-37891436-37891696	chr8-110594214-110594437	chr8-72219354-72220424
NA	chr1-38671027-38671508	chr8-111561733-111562152	chr8-72227993-72228241
NA	chr1-37889196-37890784	chr8-110679010-110679322	chr8-71692054-71694004
NA	chr1-37891436-37891696	chr8-110775270-110775590	chr8-71722704-71723822
NA	chr1-38049427-38050085	chr8-110775270-110775590	chr8-71729183-71729673
NA	chr1-38647274-38647718	chr8-110805428-110806418	chr8-71754892-71755154
NA	chr1-37891436-37891696	chr8-111019947-111020300	chr8-71754892-71755154
NA	chr1-37891436-37891696	chr8-110831481-110831767	chr8-72227993-72228241
NA	chr1-37891436-37891696	chr8-111595568-111596229	chr8-72099434-72099680
NA	chr1-38259630-38259873	chr8-110938490-110940143	chr8-72227993-72228241
NA	chr1-38783016-38783271	chr8-111417188-111417448	chr8-72017384-72017607
NA	chr1-38655043-38655303	chr8-111019947-111020300	chr8-72017384-72017607
NA	chr1-38723357-38724165	chr8-111029578-111029873	chr8-72099434-72099680
NA	chr1-38392986-38393224	chr8-111030044-111030338	chr8-72099434-72099680
NA	chr1-38767753-38768182	chr8-111079772-111080063	chr8-72099434-72099680
NA	chr1-38788832-38789213	chr8-111563647-111564036	chr8-72099434-72099680
NA	chr1-38883565-38884236	chr8-111853457-111854612	chr8-72099434-72099680
NA	chr1-38902406-38902929	chr8-111974147-111974518	chr8-72227993-72228241
NA	chr1-38392986-38393224	chr8-112034348-112035172	chr8-72272238-72272810
NA	chr1-38936568-38937127	chr8-111720046-111720574	chr8-72474362-72475923
NA	chr1-39042021-39042622	chr8-111964312-111964537	chr8-73313771-73314303
NA	chr1-38252578-38253222	chr8-111520600-111520803	chr8-72349720-72350084
NA	chr1-38395037-38395709	chr8-111570381-111570740	chr8-72668741-72669208
NA	chr1-38395037-38395709	chr8-111600076-111600392	chr8-75042856-75043227
NA	chr1-38402867-38403067	chr8-111662234-111662782	chr8-75089350-75089985
NA	chr1-38470148-38470637	chr8-111739419-111739818	chr8-75272214-75272464
NA	chr1-38470148-38470637	chr8-111743276-111743981	chr8-77154400-77154886
NA	chr1-38470913-38471148	chr8-111418471-111419451	chr8-76901516-76902515
NA	chr1-38557283-38558272	chr8-111505331-111506142	chr8-77282384-77283108
NA	chr1-38569780-38570000	chr8-111574075-111574299	chr8-77609860-77611127
NA	chr1-38569780-38570000	chr8-111526668-111528495	chr8-77534105-77535368
NA	chr1-38601511-38602477	chr8-111551034-111551304	chr8-77543026-77543676
NA	chr1-38643657-38643918	chr8-111576489-111576949	chr8-78517037-78517304
NA	chr1-38934614-38935027	chr8-111595030-111595234	chr8-78477316-78477700
NA	chr1-39468979-39469272	chr8-111662234-111662782	chr8-78519759-78519981
NA	chr1-39430619-39431233	chr8-111677917-111678437	chr8-78733018-78733357
NA	chr1-39185583-39186999	chr8-111720046-111720574	chr8-78739613-78739922
NA	chr1-39204842-39205852	chr8-111720046-111720574	chr8-79488930-79489139
NA	chr1-39408334-39409010	chr8-111820710-111821763	chr8-79386418-79386626
NA	chr1-39735389-39736580	chr8-111881482-111881967	chr8-79745070-79745424
NA	chr1-39840831-39841140	chr8-111891668-111891924	chr8-79745070-79745424
NA	chr1-39851100-39851479	chr8-111939590-111941470	chr8-80494205-80494428
NA	chr1-38902406-38902929	chr8-111964312-111964537	chr8-81011895-81012535
NA	chr1-39089725-39090151	chr8-114954315-114954732	chr8-81485577-81486087
NA	chr1-39511777-39512104	chr8-115062735-115063031	chr8-81496859-81498260
NA	chr1-39650077-39651457	chr8-115112149-115112398	chr8-81814629-81815225
NA	chr1-39090927-39091794	chr8-115629745-115629972	chr8-81938747-81939116
NA	chr1-39608378-39608753	chr8-116144214-116144505	chr8-82055895-82056108
NA	chr1-39781838-39782245	chr8-116362523-116362722	chr8-82402220-82403248
NA	chr1-39047306-39047959	chr8-116461271-116461955	chr8-83161545-83161793
NA	chr1-39047306-39047959	chr8-116637643-116638433	chr8-83251277-83251585
NA	chr1-39089725-39090151	chr8-116659869-116660147	chr8-83638411-83638642
NA	chr1-39115993-39116339	chr8-116670523-116670814	chr8-82782346-82783158
NA	chr1-39122300-39123512	chr8-117209066-117209448	chr8-83169772-83169983
NA	chr1-39122300-39123512	chr8-117370330-117370552	chr8-83251277-83251585
NA	chr1-39123915-39124223	chr8-117388400-117388604	chr8-82875194-82875538
NA	chr1-39234506-39235428	chr8-117224217-117225336	chr8-82991909-82992405
NA	chr1-39253722-39254087	chr8-119723679-119724297	chr8-83638411-83638642
NA	chr1-39282562-39283026	chr8-119358725-119359123	chr8-83190299-83190569
NA	chr1-39321479-39321739	chr8-119428087-119428410	chr8-83216865-83217405
NA	chr1-39545565-39545981	chr8-119436870-119437222	chr8-83216865-83217405
NA	chr1-39746364-39746987	chr8-119520093-119520367	chr8-83251277-83251585
NA	chr1-39760993-39762329	chr8-119623985-119624277	chr8-83251277-83251585
NA	chr1-39820478-39820838	chr8-119765861-119766092	chr8-83251277-83251585
NA	chr1-39932890-39933177	chr8-119623985-119624277	chr8-83251277-83251585
NA	chr1-40085136-40086203	chr8-120200799-120201645	chr8-83638411-83638642
NA	chr1-39253722-39254087	chr8-119623985-119624277	chr8-84009828-84010163
NA	chr1-39253722-39254087	chr8-119748011-119748306	chr8-83323054-83323297
NA	chr1-39253722-39254087	chr8-120760287-120761102	chr8-83323054-83323297
NA	chr1-39282562-39283026	chr8-120323005-120323255	chr8-83323054-83323297
NA	chr1-39313719-39313972	chr8-120583060-120583465	chr8-83323054-83323297
NA	chr1-39321479-39321739	chr8-120617605-120618553	chr8-83441744-83443258
NA	chr1-39545565-39545981	chr8-120808908-120809276	chr8-83841654-83841870
NA	chr1-40230281-40230734	chr8-121103944-121104652	chr8-83621859-83622642
NA	chr1-39401845-39402215	chr8-120435794-120437034	chr8-83645524-83645764
NA	chr1-39401845-39402215	chr8-120506497-120506862	chr8-83645524-83645764
NA	chr1-40467333-40467594	chr8-120538489-120539142	chr8-83645524-83645764
NA	chr1-39502809-39503839	chr8-120686177-120686430	chr8-83695127-83695659
NA	chr1-39545565-39545981	chr8-120807211-120808059	chr8-84685963-84688042
NA	chr1-39710089-39710727	chr8-120709009-120709525	chr8-84630065-84630387
NA	chr1-39746364-39746987	chr8-120694301-120694508	chr8-83724618-83725188
NA	chr1-39932890-39933177	chr8-120777079-120777552	chr8-83767380-83767935
NA	chr1-39949050-39949546	chr8-120800319-120800818	chr8-83789866-83790184
NA	chr1-39954351-39955293	chr8-120970192-120970630	chr8-83841654-83841870
NA	chr1-40382593-40383463	chr8-121559813-121560114	chr8-83841654-83841870
NA	chr1-39949050-39949546	chr8-121770832-121771111	chr8-83862184-83863069
NA	chr1-40161027-40161577	chr8-121580480-121580732	chr8-83895894-83896158
NA	chr1-40290554-40290873	chr8-122022711-122022917	chr8-83895894-83896158
NA	chr1-39960239-39961566	chr8-122144773-122145310	chr8-83898952-83901256
NA	chr1-40290554-40290873	chr8-122229946-122231140	chr8-83906727-83906986
NA	chr1-40366801-40367118	chr8-121597268-121597757	chr8-84004148-84005366
NA	chr1-39679867-39680106	chr8-121635552-121635927	chr8-84630065-84630387
NA	chr1-39679867-39680106	chr8-121635552-121635927	chr8-83976140-83976388
NA	chr1-39679867-39680106	chr8-121718851-121719251	chr8-84570306-84570662
NA	chr1-39680577-39680859	chr8-121828683-121830072	chr8-84010471-84012713
NA	chr1-39820478-39820838	chr8-121832056-121832887	chr8-84415291-84415695
NA	chr1-39954351-39955293	chr8-121841013-121842281	chr8-84191870-84192988
NA	chr1-39781838-39782245	chr8-121849899-121850275	chr8-84103888-84105452
NA	chr1-39820478-39820838	chr8-121859645-121859918	chr8-85071075-85072596
NA	chr1-39885513-39886000	chr8-121861055-121861598	chr8-84471172-84471588
NA	chr1-40007984-40008390	chr8-121898177-121898855	chr8-85102554-85102927
NA	chr1-39949979-39950483	chr8-121909574-121909994	chr8-84655858-84657144
NA	chr1-39986808-39987215	chr8-121909574-121909994	chr8-84532779-84533015
NA	chr1-40007984-40008390	chr8-121988717-121988997	chr8-84230616-84231021
NA	chr1-40064542-40064891	chr8-122229946-122231140	chr8-84276598-84277219
NA	chr1-40129361-40129995	chr8-122263254-122263678	chr8-84249172-84250058
NA	chr1-40252472-40252776	chr8-122344234-122344453	chr8-84840002-84840921
NA	chr1-40355426-40356333	chr8-122469895-122470476	chr8-84415291-84415695
NA	chr1-40412441-40412744	chr8-122709152-122710055	chr8-84357016-84358205
NA	chr1-40081076-40081311	chr8-122830033-122830808	chr8-84471172-84471588
NA	chr1-40081076-40081311	chr8-122932199-122932984	chr8-84591846-84592494
NA	chr1-40224726-40225120	chr8-122942840-122943604	chr8-84595535-84596040
NA	chr1-40243468-40243851	chr8-122109998-122110635	chr8-84630065-84630387
NA	chr1-40386092-40386669	chr8-122144773-122145310	chr8-85408052-85408525
NA	chr1-40542645-40543193	chr8-122209792-122210002	chr8-85531470-85531822
NA	chr1-40230281-40230734	chr8-122272972-122273611	chr8-84688801-84689798
NA	chr1-40252472-40252776	chr8-122359171-122359796	chr8-84699832-84700169
NA	chr1-40353046-40353307	chr8-122369316-122370069	chr8-85007545-85008037
NA	chr1-40393167-40393783	chr8-122389427-122389654	chr8-84913949-84914275
NA	chr1-40397409-40397656	chr8-122463744-122464635	chr8-84945242-84946274
NA	chr1-40399471-40400069	chr8-122701394-122702899	chr8-84952624-84953147
NA	chr1-40399471-40400069	chr8-122709152-122710055	chr8-85481697-85482575
NA	chr1-40412441-40412744	chr8-122918663-122919019	chr8-85531470-85531822
NA	chr1-40412907-40413442	chr8-122942840-122943604	chr8-85432149-85433331
NA	chr1-40436999-40437554	chr8-122988347-122988666	chr8-85447742-85447952
NA	chr1-40467333-40467594	chr8-123014498-123014717	chr8-84831519-84832771
NA	chr1-40436999-40437554	chr8-123105732-123106180	chr8-84928244-84929372
NA	chr1-40467333-40467594	chr8-123317925-123320083	chr8-85102554-85102927
NA	chr1-40542645-40543193	chr8-123341377-123341957	chr8-85491913-85493510
NA	chr1-40469695-40470237	chr8-122459460-122461392	chr8-84952624-84953147
NA	chr1-40542645-40543193	chr8-122760735-122761005	chr8-85531470-85531822
NA	chr1-40796863-40797696	chr8-122509449-122509725	chr8-85595274-85595611
NA	chr1-42697798-42698426	chr8-122509449-122509725	chr8-85310195-85310556
NA	chr1-42713049-42713816	chr8-122530476-122530827	chr8-85525986-85526458
NA	chr1-43350683-43350999	chr8-122556118-122557090	chr8-85101807-85102180
NA	chr1-43445164-43446493	chr8-122561002-122561549	chr8-86079327-86079694
NA	chr1-43446761-43447149	chr8-122575954-122577289	chr8-85102554-85102927
NA	chr1-42984141-42984409	chr8-122636930-122637130	chr8-85405326-85405944
NA	chr1-43534541-43535165	chr8-123284000-123284491	chr8-85595274-85595611
NA	chr1-42984141-42984409	chr8-122768948-122769712	chr8-85854827-85855357
NA	chr1-43070238-43071204	chr8-123415925-123416224	chr8-85531470-85531822
NA	chr1-43070238-43071204	chr8-122636930-122637130	chr8-85595274-85595611
NA	chr1-43091433-43093033	chr8-122636930-122637130	chr8-85854827-85855357
NA	chr1-43127436-43128584	chr8-122652532-122652747	chr8-86891528-86891834
NA	chr1-43350683-43350999	chr8-122659796-122660328	chr8-87662784-87663668
NA	chr1-43879690-43881120	chr8-123162274-123163787	chr8-88390300-88391248
NA	chr1-43206882-43207572	chr8-122704632-122704852	chr8-88174990-88175623
NA	chr1-43350683-43350999	chr8-122711626-122712267	chr8-88289938-88290689
NA	chr1-43112771-43113195	chr8-122719566-122720643	chr8-88668098-88669441
NA	chr1-43447304-43447520	chr8-122727240-122727728	chr8-88174990-88175623
NA	chr1-43223890-43226070	chr8-122760735-122761005	chr8-88177293-88177598
NA	chr1-43299279-43299885	chr8-122763209-122763624	chr8-88241868-88242158
NA	chr1-43350683-43350999	chr8-122774918-122776111	chr8-88618533-88619407
NA	chr1-43350683-43350999	chr8-122791297-122791612	chr8-88662113-88662771
NA	chr1-43375895-43376112	chr8-122806998-122807250	chr8-90885140-90886282
NA	chr1-43534541-43535165	chr8-122806998-122807250	chr8-91069475-91071476
NA	chr1-43537009-43537330	chr8-122951486-122951834	chr8-92506612-92507254
NA	chr1-43446761-43447149	chr8-122961911-122962370	chr8-94323965-94324657
NA	chr1-43456557-43457597	chr8-123000114-123000901	chr8-94527943-94528502
NA	chr1-43539509-43540257	chr8-123022828-123023056	chr8-93912648-93913561
NA	chr1-43549598-43549832	chr8-123025369-123026410	chr8-93914545-93914975
NA	chr1-43578483-43578795	chr8-123053091-123053671	chr8-94745101-94745781
NA	chr1-43879690-43881120	chr8-123653202-123654533	chr8-94888512-94888893
NA	chr1-43888036-43888896	chr8-123672306-123673024	chr8-94064804-94065190
NA	chr1-43896528-43897730	chr8-123682403-123682701	chr8-94097510-94098942
NA	chr1-43896528-43897730	chr8-123113938-123114442	chr8-94899222-94899560
NA	chr1-43898736-43899308	chr8-123126002-123126675	chr8-94134636-94134957
NA	chr1-43914410-43914896	chr8-123145184-123145602	chr8-94166814-94167615
NA	chr1-44121998-44122734	chr8-123164091-123164361	chr8-94178674-94179517
NA	chr1-45824977-45825482	chr8-123190492-123191207	chr8-94182938-94183627
NA	chr1-45925512-45925735	chr8-123202998-123204015	chr8-94407949-94409038
NA	chr1-45925512-45925735	chr8-123218442-123218724	chr8-95123519-95123758
NA	chr1-46831883-46832250	chr8-123783712-123784224	chr8-94278008-94278552
NA	chr1-46905643-46906071	chr8-123441997-123443990	chr8-94888512-94888893
NA	chr1-46924904-46925272	chr8-124170554-124170753	chr8-94362909-94363789
NA	chr1-46924904-46925272	chr8-123253413-123255042	chr8-94375513-94376159
NA	chr1-51467933-51468360	chr8-123331905-123333210	chr8-94378766-94379346
NA	chr1-51476430-51476696	chr8-123682403-123682701	chr8-95123519-95123758
NA	chr1-51477312-51478855	chr8-123290031-123290748	chr8-95411390-95411907
NA	chr1-51508703-51509445	chr8-123342842-123343247	chr8-94803578-94803821
NA	chr1-51569678-51569966	chr8-123384659-123385714	chr8-94899222-94899560
NA	chr1-52225573-52226000	chr8-123406612-123407098	chr8-94994044-94994314
NA	chr1-52607299-52608112	chr8-123805372-123807820	chr8-95293103-95293429
NA	chr1-52798988-52800864	chr8-124256298-124257065	chr8-95314812-95315030
NA	chr1-51934140-51935299	chr8-124290781-124291840	chr8-94584336-94584788
NA	chr1-52630121-52631936	chr8-124319270-124320138	chr8-94641778-94642237
NA	chr1-52763873-52764452	chr8-123966747-123967406	chr8-94615258-94615569
NA	chr1-51998392-51998865	chr8-124398698-124399329	chr8-94615258-94615569
NA	chr1-52012716-52013000	chr8-124409315-124409548	chr8-94641778-94642237
NA	chr1-52019167-52020647	chr8-124433226-124435008	chr8-95320068-95321188
NA	chr1-52489618-52490163	chr8-124608079-124608549	chr8-95221637-95221836
NA	chr1-52864296-52864496	chr8-123992566-123992903	chr8-95419111-95419403
NA	chr1-53049623-53050674	chr8-124572901-124574017	chr8-94778352-94779570
NA	chr1-52133054-52133686	chr8-124750994-124752638	chr8-95221637-95221836
NA	chr1-52216828-52217061	chr8-124282013-124282664	chr8-94928171-94928508
NA	chr1-52607299-52608112	chr8-123823167-123823385	chr8-94969696-94970369
NA	chr1-52294531-52294808	chr8-123858480-123860175	chr8-95113673-95114105
NA	chr1-52301000-52301529	chr8-124033171-124033776	chr8-95221637-95221836
NA	chr1-52363629-52364037	chr8-124260055-124260922	chr8-95852154-95853745
NA	chr1-52363629-52364037	chr8-124301647-124302817	chr8-94990968-94991495
NA	chr1-52363629-52364037	chr8-124750994-124752638	chr8-95506243-95506529
NA	chr1-52430225-52430960	chr8-124775203-124776084	chr8-95113673-95114105
NA	chr1-52430225-52430960	chr8-124561259-124561823	chr8-95221637-95221836
NA	chr1-52430225-52430960	chr8-124657759-124658116	chr8-95244893-95245649
NA	chr1-52598333-52598586	chr8-124019720-124022404	chr8-95274280-95274480
NA	chr1-52763873-52764452	chr8-124019720-124022404	chr8-95411390-95411907
NA	chr1-52501724-52502102	chr8-124483651-124483870	chr8-95506243-95506529
NA	chr1-52521321-52521686	chr8-124959080-124960273	chr8-95514841-95515097
NA	chr1-52571136-52571816	chr8-124271587-124271949	chr8-95792461-95792714
NA	chr1-52571136-52571816	chr8-124593808-124594427	chr8-95346468-95346976
NA	chr1-52571136-52571816	chr8-125596023-125596443	chr8-95514841-95515097
NA	chr1-52598333-52598586	chr8-124676561-124676901	chr8-95799775-95800579
NA	chr1-52598333-52598586	chr8-124721063-124722740	chr8-95951777-95952057
NA	chr1-52607299-52608112	chr8-125165322-125166207	chr8-104048244-104048493
NA	chr1-52823671-52824363	chr8-124810242-124810482	chr8-104048244-104048493
NA	chr1-52709763-52710099	chr8-124862325-124864112	chr8-104145771-104146642
NA	chr1-52722682-52722898	chr8-124979785-124980321	chr8-104137997-104138367
NA	chr1-53296128-53297681	chr8-125600063-125600267	chr8-105025067-105025353
NA	chr1-52753320-52754343	chr8-125648793-125649904	chr8-104383982-104384189
NA	chr1-52816480-52818204	chr8-124810242-124810482	chr8-104508823-104510357
NA	chr1-52816480-52818204	chr8-124810242-124810482	chr8-104596172-104596406
NA	chr1-52816480-52818204	chr8-125693327-125693577	chr8-104654448-104655396
NA	chr1-52864296-52864496	chr8-125596023-125596443	chr8-104654448-104655396
NA	chr1-53808211-53808886	chr8-125386728-125386927	chr8-105142401-105142710
NA	chr1-52864296-52864496	chr8-126011013-126011212	chr8-105142401-105142710
NA	chr1-52864296-52864496	chr8-125052020-125052353	chr8-105152845-105153109
NA	chr1-52864296-52864496	chr8-125685711-125686015	chr8-105217600-105218305
NA	chr1-53049623-53050674	chr8-125409257-125409681	chr8-105231452-105231927
NA	chr1-53784136-53785470	chr8-125596023-125596443	chr8-105231452-105231927
NA	chr1-53818304-53818526	chr8-125862330-125862881	chr8-105231452-105231927
NA	chr1-53844890-53845648	chr8-125870507-125871463	chr8-105253765-105255350
NA	chr1-53882445-53883421	chr8-126209908-126210374	chr8-105651211-105651457
NA	chr1-53748587-53748942	chr8-126480383-126480691	chr8-105677931-105678270
NA	chr1-53351710-53353226	chr8-126593230-126594866	chr8-105264134-105265544
NA	chr1-53748587-53748942	chr8-126615691-126616979	chr8-105383635-105384505
NA	chr1-53351710-53353226	chr8-126659714-126660250	chr8-105397619-105398083
NA	chr1-53748587-53748942	chr8-126663375-126663599	chr8-105455110-105455565
NA	chr1-53808211-53808886	chr8-126011013-126011212	chr8-105550042-105550479
NA	chr1-53761492-53762348	chr8-126209908-126210374	chr8-105573209-105573887
NA	chr1-53850653-53852587	chr8-126209908-126210374	chr8-105713839-105714671
NA	chr1-53796823-53798145	chr8-126516301-126517525	chr8-105770455-105770937
NA	chr1-53811374-53811600	chr8-126890729-126890944	chr8-106170174-106170402
NA	chr1-53889248-53889754	chr8-126676547-126676748	chr8-105408440-105408639
NA	chr1-53908997-53909528	chr8-127139019-127139503	chr8-105455110-105455565
NA	chr1-53811374-53811600	chr8-127542237-127542494	chr8-105476956-105477333
NA	chr1-53842818-53843415	chr8-127609513-127609743	chr8-105506989-105507545
NA	chr1-53908997-53909528	chr8-127994992-127995197	chr8-105515640-105516299
NA	chr1-53808211-53808886	chr8-128345134-128345635	chr8-105700270-105701995
NA	chr1-53764417-53764788	chr8-128574900-128575234	chr8-105880136-105881600
NA	chr1-53776563-53776964	chr8-128684651-128686627	chr8-105996163-105996630
NA	chr1-53796823-53798145	chr8-128573696-128573905	chr8-106017057-106017645
NA	chr1-53808211-53808886	chr8-128764116-128764399	chr8-106039599-106039898
NA	chr1-53811374-53811600	chr8-128941104-128941501	chr8-106115642-106116201
NA	chr1-53811374-53811600	chr9-3532214-3532904	chr8-105677931-105678270
NA	chr1-53905007-53905217	chr9-4318641-4319186	chr8-106191572-106191890
NA	chr1-53927291-53927927	chr9-4319400-4319670	chr8-105390864-105391186
NA	chr1-53945550-53946152	chr9-3532214-3532904	chr8-105408440-105408639
NA	chr1-53945550-53946152	chr9-4310678-4311055	chr8-105453125-105453670
NA	chr1-53945550-53946152	chr9-7742693-7743055	chr8-106219687-106219923
NA	chr1-54039085-54039383	chr9-7212325-7212527	chr8-105438709-105439195
NA	chr1-54854261-54854718	chr9-7810740-7811005	chr8-105455110-105455565
NA	chr1-54421309-54422855	chr9-7679512-7679855	chr8-105509843-105510273
NA	chr1-54873875-54874401	chr9-7823566-7823849	chr8-105509843-105510273
NA	chr1-55185581-55186051	chr9-8133375-8134679	chr8-105509843-105510273
NA	chr1-54332785-54333307	chr9-7796233-7796495	chr8-105518115-105519591
NA	chr1-54491940-54493995	chr9-8208948-8209161	chr8-105531689-105532108
NA	chr1-54635769-54636658	chr9-9238771-9239208	chr8-105543835-105544091
NA	chr1-54858959-54859206	chr9-13726915-13727427	chr8-105613002-105613277
NA	chr1-54870833-54871664	chr9-13525718-13525933	chr8-105613002-105613277
NA	chr1-54979321-54979995	chr9-13545515-13546127	chr8-105677931-105678270
NA	chr1-55051818-55053430	chr9-13809863-13810262	chr8-105693717-105694790
NA	chr1-55226047-55227189	chr9-13726915-13727427	chr8-106191572-106191890
NA	chr1-54873875-54874401	chr9-13726915-13727427	chr8-106581620-106581905
NA	chr1-55026806-55027784	chr9-14160202-14160575	chr8-105726331-105728188
NA	chr1-55196295-55196799	chr9-14207318-14207965	chr8-105794065-105794625
NA	chr1-54584593-54586505	chr9-14003191-14003520	chr8-105800058-105800929
NA	chr1-54635769-54636658	chr9-14090524-14090765	chr8-105811553-105812111
NA	chr1-54635769-54636658	chr9-14160202-14160575	chr8-106135943-106137079
NA	chr1-54647208-54647829	chr9-14207318-14207965	chr8-105893356-105893652
NA	chr1-54665810-54666288	chr9-14207318-14207965	chr8-105919204-105919911
NA	chr1-54702956-54703169	chr9-14237619-14237866	chr8-105919204-105919911
NA	chr1-54747466-54748397	chr9-14237619-14237866	chr8-105936627-105938602
NA	chr1-54776207-54776472	chr9-14262176-14263133	chr8-106527424-106527963
NA	chr1-54799358-54799666	chr9-14705780-14706165	chr8-106576976-106577479
NA	chr1-54810146-54810405	chr9-14654043-14654323	chr8-106844815-106845339
NA	chr1-54835254-54836020	chr9-14698748-14699327	chr8-106844815-106845339
NA	chr1-54858959-54859206	chr9-14717748-14718558	chr8-105992183-105993149
NA	chr1-54872213-54872700	chr9-14744115-14744362	chr8-106058500-106060269
NA	chr1-54914358-54914692	chr9-15064037-15064635	chr8-106021997-106022886
NA	chr1-54925505-54926764	chr9-14772092-14772353	chr8-106058500-106060269
NA	chr1-55028843-55029640	chr9-14843537-14844242	chr8-106063120-106063331
NA	chr1-54946906-54947793	chr9-14936837-14937135	chr8-106063120-106063331
NA	chr1-54946906-54947793	chr9-15055124-15055383	chr8-106115642-106116201
NA	chr1-54946906-54947793	chr9-15137963-15138195	chr8-106432554-106433435
NA	chr1-55051818-55053430	chr9-15320002-15320210	chr8-106137303-106137633
NA	chr1-55076116-55076657	chr9-15558009-15558216	chr8-106191572-106191890
NA	chr1-55031115-55031367	chr9-18278604-18279023	chr8-107162859-107163164
NA	chr1-55051818-55053430	chr9-20726095-20726443	chr8-106168188-106169684
NA	chr1-55076116-55076657	chr9-20651210-20652612	chr8-106185893-106186218
NA	chr1-55525172-55525379	chr9-20814833-20815218	chr8-106191572-106191890
NA	chr1-55064244-55064482	chr9-20830685-20831362	chr8-106226338-106226984
NA	chr1-55064244-55064482	chr9-20726632-20728316	chr8-106337362-106339129
NA	chr1-55076116-55076657	chr9-20835608-20835819	chr8-106337362-106339129
NA	chr1-55076116-55076657	chr9-20814833-20815218	chr8-106387837-106388119
NA	chr1-55130582-55131925	chr9-20814833-20815218	chr8-106612084-106612318
NA	chr1-55239136-55239562	chr9-20830685-20831362	chr8-107329573-107329892
NA	chr1-55130582-55131925	chr9-20856966-20857470	chr8-106499925-106500279
NA	chr1-55236618-55238069	chr9-21072674-21073831	chr8-106927133-106927617
NA	chr1-55728641-55728840	chr9-21308813-21309849	chr8-106964611-106964972
NA	chr1-55612790-55613190	chr9-21195669-21197010	chr8-107292649-107294599
NA	chr1-55612790-55613190	chr9-21033139-21033519	chr8-107444278-107444608
NA	chr1-55838022-55838512	chr9-21119972-21120315	chr8-106510170-106511753
NA	chr1-55418924-55419246	chr9-21411294-21412528	chr8-106622858-106623647
NA	chr1-55511580-55511815	chr9-21715085-21715608	chr8-106635322-106635545
NA	chr1-55525172-55525379	chr9-21853967-21854222	chr8-106635322-106635545
NA	chr1-57436020-57437333	chr9-21133006-21133455	chr8-106643685-106643932
NA	chr1-57774451-57775535	chr9-21136958-21137559	chr8-106651895-106652276
NA	chr1-57774451-57775535	chr9-21136958-21137559	chr8-107253147-107253424
NA	chr1-57774451-57775535	chr9-21146582-21147123	chr8-107254872-107255441
NA	chr1-57839462-57840482	chr9-21164810-21165542	chr8-107386524-107387085
NA	chr1-57839462-57840482	chr9-21172040-21172726	chr8-107163561-107164799
NA	chr1-57968954-57970408	chr9-21172040-21172726	chr8-106974427-106975163
NA	chr1-58746751-58747184	chr9-21183216-21184649	chr8-107292649-107294599
NA	chr1-58746751-58747184	chr9-21183216-21184649	chr8-107505218-107505429
NA	chr1-58773292-58773585	chr9-21183216-21184649	chr8-107139482-107140009
NA	chr1-58343068-58343461	chr9-21194910-21195358	chr8-107386524-107387085
NA	chr1-58697300-58697946	chr9-21213485-21213868	chr8-107454825-107455897
NA	chr1-58955589-58956619	chr9-21238321-21239632	chr8-107254872-107255441
NA	chr1-58746751-58747184	chr9-21426120-21426330	chr8-107291017-107291621
NA	chr1-59179987-59180412	chr9-21264520-21265607	chr8-107942919-107943219
NA	chr1-58295998-58296689	chr9-21601692-21602358	chr8-107942919-107943219
NA	chr1-58300816-58301684	chr9-21630636-21630959	chr8-108633236-108633435
NA	chr1-58746751-58747184	chr9-21804058-21804730	chr8-108633236-108633435
NA	chr1-58773292-58773585	chr9-21870762-21871337	chr8-108697529-108698045
NA	chr1-59236508-59238442	chr9-21327645-21328477	chr8-108697529-108698045
NA	chr1-58391972-58394085	chr9-21327645-21328477	chr8-108869984-108870314
NA	chr1-58722142-58722680	chr9-21876627-21876926	chr8-108896570-108896824
NA	chr1-58746751-58747184	chr9-21352380-21352631	chr8-108896570-108896824
NA	chr1-58773292-58773585	chr9-21374024-21374292	chr8-109535187-109535479
NA	chr1-59236508-59238442	chr9-22366402-22367184	chr8-109551555-109551950
NA	chr1-59252596-59253006	chr9-21435898-21436672	chr8-109766068-109766573
NA	chr1-58728159-58728751	chr9-22095722-22096410	chr8-110676679-110677104
NA	chr1-58852258-58852612	chr9-21566595-21567349	chr8-109954659-109954871
NA	chr1-58859250-58860238	chr9-21630636-21630959	chr8-110775270-110775590
NA	chr1-58852258-58852612	chr9-21698760-21699133	chr8-109808125-109808369
NA	chr1-58444702-58446330	chr9-21729314-21729611	chr8-110645929-110646384
NA	chr1-59142181-59143489	chr9-22410993-22411895	chr8-110856771-110857014
NA	chr1-59173019-59173362	chr9-22324621-22324877	chr8-110594214-110594437
NA	chr1-59204559-59204939	chr9-22346165-22347175	chr8-111561733-111562152
NA	chr1-58617968-58618598	chr9-22640741-22641421	chr8-110679010-110679322
NA	chr1-58658264-58658539	chr9-21944357-21944556	chr8-110775270-110775590
NA	chr1-58658264-58658539	chr9-21953591-21953867	chr8-110775270-110775590
NA	chr1-58658264-58658539	chr9-22327163-22328497	chr8-110805428-110806418
NA	chr1-58658264-58658539	chr9-22962244-22962589	chr8-111019947-111020300
NA	chr1-58658264-58658539	chr9-22278205-22278919	chr8-110831481-110831767
NA	chr1-58773292-58773585	chr9-22306631-22308057	chr8-111595568-111596229
NA	chr1-58972789-58974267	chr9-22694258-22694496	chr8-110938490-110940143
NA	chr1-58746751-58747184	chr9-22278205-22278919	chr8-111417188-111417448
NA	chr1-58711061-58713483	chr9-22381468-22381667	chr8-111019947-111020300
NA	chr1-58711061-58713483	chr9-23027630-23027902	chr8-111029578-111029873
NA	chr1-58733829-58734781	chr9-22278205-22278919	chr8-111030044-111030338
NA	chr1-58761105-58761956	chr9-22381468-22381667	chr8-111079772-111080063
NA	chr1-58769797-58770558	chr9-23212211-23212628	chr8-111563647-111564036
NA	chr1-58773292-58773585	chr9-22448496-22448695	chr8-111853457-111854612
NA	chr1-58773292-58773585	chr9-25429615-25430236	chr8-111974147-111974518
NA	chr1-58773292-58773585	chr9-24879534-24879986	chr8-112034348-112035172
NA	chr1-58773292-58773585	chr9-25069043-25069421	chr8-111720046-111720574
NA	chr1-58773741-58774302	chr9-25208308-25208743	chr8-111964312-111964537
NA	chr1-58796061-58796341	chr9-25263078-25263346	chr8-111520600-111520803
NA	chr1-59173019-59173362	chr9-25175089-25176259	chr8-111570381-111570740
NA	chr1-58801836-58803479	chr9-31925608-31926479	chr8-111600076-111600392
NA	chr1-58852258-58852612	chr9-32710290-32710749	chr8-111662234-111662782
NA	chr1-58955589-58956619	chr9-32250544-32250876	chr8-111739419-111739818
NA	chr1-59186147-59186710	chr9-32537940-32538446	chr8-111743276-111743981
NA	chr1-59607935-59609263	chr9-32589617-32590250	chr8-111418471-111419451
NA	chr1-59921482-59921871	chr9-33169009-33169383	chr8-111505331-111506142
NA	chr1-58972789-58974267	chr9-32676569-32676816	chr8-111574075-111574299
NA	chr1-59481249-59483979	chr9-32923667-32924148	chr8-111526668-111528495
NA	chr1-59495815-59496149	chr9-33179381-33179623	chr8-111551034-111551304
NA	chr1-59897640-59898233	chr9-35280706-35281066	chr8-111576489-111576949
NA	chr1-59173019-59173362	chr9-35479541-35479743	chr8-111595030-111595234
NA	chr1-59142181-59143489	chr9-35614057-35614263	chr8-111662234-111662782
NA	chr1-59204559-59204939	chr9-35438726-35438996	chr8-111677917-111678437
NA	chr1-59584195-59585308	chr9-35438726-35438996	chr8-111720046-111720574
NA	chr1-59173019-59173362	chr9-35614057-35614263	chr8-111720046-111720574
NA	chr1-59683960-59685844	chr9-35438726-35438996	chr8-111820710-111821763
NA	chr1-59252596-59253006	chr9-36781447-36781804	chr8-111881482-111881967
NA	chr1-59795393-59795653	chr9-36931380-36931593	chr8-111891668-111891924
NA	chr1-59332980-59333306	chr9-36931380-36931593	chr8-111939590-111941470
NA	chr1-59475624-59475976	chr9-37462583-37463074	chr8-111964312-111964537
NA	chr1-59622971-59623704	chr9-37655750-37657550	chr8-114954315-114954732
NA	chr1-59651163-59651372	chr9-40382168-40382458	chr8-115062735-115063031
NA	chr1-59921482-59921871	chr9-40443529-40443738	chr8-115112149-115112398
NA	chr1-59584195-59585308	chr9-40970077-40970361	chr8-115629745-115629972
NA	chr1-59607935-59609263	chr9-40571322-40571621	chr8-116144214-116144505
NA	chr1-59622971-59623704	chr9-40587403-40587602	chr8-116362523-116362722
NA	chr1-59651163-59651372	chr9-40652865-40653069	chr8-116461271-116461955
NA	chr1-59661032-59661557	chr9-41067888-41068174	chr8-116637643-116638433
NA	chr1-60000268-60000498	chr9-41985588-41986047	chr8-116659869-116660147
NA	chr1-60179496-60181259	chr9-42158322-42159381	chr8-116670523-116670814
NA	chr1-60446806-60447469	chr9-42180054-42180685	chr8-117209066-117209448
NA	chr1-59749127-59750295	chr9-42208323-42210163	chr8-117370330-117370552
NA	chr1-60460428-60461572	chr9-42477979-42478244	chr8-117388400-117388604
NA	chr1-59795393-59795653	chr9-42808306-42808785	chr8-117224217-117225336
NA	chr1-59817738-59818289	chr9-42313836-42314247	chr8-119723679-119724297
NA	chr1-59817738-59818289	chr9-42467117-42467363	chr8-119358725-119359123
NA	chr1-59817738-59818289	chr9-42808306-42808785	chr8-119428087-119428410
NA	chr1-59897640-59898233	chr9-43000048-43000416	chr8-119436870-119437222
NA	chr1-59897640-59898233	chr9-43742965-43744948	chr8-119520093-119520367
NA	chr1-59897640-59898233	chr9-43763130-43763416	chr8-119623985-119624277
NA	chr1-59921482-59921871	chr9-43919981-43920753	chr8-119765861-119766092
NA	chr1-59923009-59923636	chr9-44041105-44041410	chr8-119623985-119624277
NA	chr1-59966987-59967583	chr9-44030615-44031800	chr8-120200799-120201645
NA	chr1-60054394-60055020	chr9-44147307-44147598	chr8-119623985-119624277
NA	chr1-60757820-60758717	chr9-44181550-44182673	chr8-119748011-119748306
NA	chr1-60886653-60887428	chr9-43698475-43698691	chr8-120760287-120761102
NA	chr1-59921482-59921871	chr9-43726707-43726940	chr8-120323005-120323255
NA	chr1-59966987-59967583	chr9-43742965-43744948	chr8-120583060-120583465
NA	chr1-60000268-60000498	chr9-43761314-43762192	chr8-120617605-120618553
NA	chr1-60530113-60531007	chr9-43827533-43827998	chr8-120808908-120809276
NA	chr1-60852805-60854361	chr9-43845405-43846360	chr8-121103944-121104652
NA	chr1-60913159-60913647	chr9-43864073-43864396	chr8-120435794-120437034
NA	chr1-60977475-60978015	chr9-43924730-43925046	chr8-120506497-120506862
NA	chr1-60070618-60071122	chr9-43934551-43934930	chr8-120538489-120539142
NA	chr1-60627130-60628314	chr9-43934551-43934930	chr8-120686177-120686430
NA	chr1-60416389-60417440	chr9-43934551-43934930	chr8-120807211-120808059
NA	chr1-60984670-60985452	chr9-43934551-43934930	chr8-120709009-120709525
NA	chr1-60355368-60356425	chr9-43959584-43959879	chr8-120694301-120694508
NA	chr1-60530113-60531007	chr9-43972146-43972658	chr8-120777079-120777552
NA	chr1-60910775-60911107	chr9-43984445-43985123	chr8-120800319-120800818
NA	chr1-61016324-61017080	chr9-43984445-43985123	chr8-120970192-120970630
NA	chr1-61027491-61027862	chr9-43987029-43987260	chr8-121559813-121560114
NA	chr1-60236089-60236621	chr9-44047079-44047338	chr8-121770832-121771111
NA	chr1-60236089-60236621	chr9-44076566-44077087	chr8-121580480-121580732
NA	chr1-60236089-60236621	chr9-44089029-44089563	chr8-122022711-122022917
NA	chr1-60240444-60240970	chr9-44118996-44119317	chr8-122144773-122145310
NA	chr1-60482574-60483397	chr9-44515978-44516306	chr8-122229946-122231140
NA	chr1-61001813-61002293	chr9-44880749-44883281	chr8-121597268-121597757
NA	chr1-60669160-60669428	chr9-44953865-44955278	chr8-121635552-121635927
NA	chr1-60755499-60756204	chr9-44979796-44980682	chr8-121635552-121635927
NA	chr1-60779219-60779485	chr9-45126678-45127645	chr8-121718851-121719251
NA	chr1-60812773-60813823	chr9-44140505-44140713	chr8-121828683-121830072
NA	chr1-60882627-60883168	chr9-44195950-44196601	chr8-121832056-121832887
NA	chr1-60893105-60893701	chr9-44482293-44483376	chr8-121841013-121842281
NA	chr1-60985626-60986425	chr9-44707873-44708799	chr8-121849899-121850275
NA	chr1-60910775-60911107	chr9-44753902-44754185	chr8-121859645-121859918
NA	chr1-61034891-61035788	chr9-44292398-44292848	chr8-121861055-121861598
NA	chr1-61101477-61103041	chr9-44435486-44436143	chr8-121898177-121898855
NA	chr1-60670205-60670820	chr9-44453670-44454689	chr8-121909574-121909994
NA	chr1-60765022-60765361	chr9-44483698-44483916	chr8-121909574-121909994
NA	chr1-60765022-60765361	chr9-44655033-44655981	chr8-121988717-121988997
NA	chr1-60805305-60805856	chr9-44684841-44685783	chr8-122229946-122231140
NA	chr1-61101477-61103041	chr9-44698295-44699242	chr8-122263254-122263678
NA	chr1-61030564-61030860	chr9-44873556-44874034	chr8-122344234-122344453
NA	chr1-62333089-62333309	chr9-44878924-44879349	chr8-122469895-122470476
NA	chr1-62333089-62333309	chr9-44953865-44955278	chr8-122709152-122710055
NA	chr1-62594655-62594915	chr9-45039519-45039718	chr8-122830033-122830808
NA	chr1-62621412-62622850	chr9-45246067-45246391	chr8-122932199-122932984
NA	chr1-62646814-62647065	chr9-44428711-44428910	chr8-122942840-122943604
NA	chr1-62695850-62696087	chr9-45185333-45185575	chr8-122109998-122110635
NA	chr1-62829543-62830218	chr9-44854229-44854524	chr8-122144773-122145310
NA	chr1-62722159-62722858	chr9-44856192-44856448	chr8-122209792-122210002
NA	chr1-62736162-62736947	chr9-44450317-44450646	chr8-122272972-122273611
NA	chr1-62750327-62751614	chr9-45008759-45009945	chr8-122359171-122359796
NA	chr1-62766769-62767036	chr9-45345546-45345753	chr8-122369316-122370069
NA	chr1-62766769-62767036	chr9-44562180-44563582	chr8-122389427-122389654
NA	chr1-62766769-62767036	chr9-45291450-45292285	chr8-122463744-122464635
NA	chr1-62766769-62767036	chr9-44526091-44527329	chr8-122701394-122702899
NA	chr1-62813076-62813731	chr9-44690393-44692545	chr8-122709152-122710055
NA	chr1-62929098-62930042	chr9-44428711-44428910	chr8-122918663-122919019
NA	chr1-63047998-63048305	chr9-45030284-45030690	chr8-122942840-122943604
NA	chr1-63047998-63048305	chr9-44509588-44511041	chr8-122988347-122988666
NA	chr1-63047998-63048305	chr9-45345546-45345753	chr8-123014498-123014717
NA	chr1-63403633-63403857	chr9-44570960-44571249	chr8-123105732-123106180
NA	chr1-63408304-63408755	chr9-44746728-44747188	chr8-123317925-123320083
NA	chr1-64000448-64001145	chr9-44753902-44754185	chr8-123341377-123341957
NA	chr1-63430345-63430669	chr9-44856192-44856448	chr8-122459460-122461392
NA	chr1-64104592-64105058	chr9-44920005-44921388	chr8-122760735-122761005
NA	chr1-64104592-64105058	chr9-44920005-44921388	chr8-122509449-122509725
NA	chr1-63180779-63181393	chr9-44929483-44929762	chr8-122509449-122509725
NA	chr1-63180779-63181393	chr9-45007463-45007812	chr8-122530476-122530827
NA	chr1-63427834-63428060	chr9-45774128-45774402	chr8-122556118-122557090
NA	chr1-63408304-63408755	chr9-45875024-45875369	chr8-122561002-122561549
NA	chr1-63408304-63408755	chr9-45246067-45246391	chr8-122575954-122577289
NA	chr1-63408304-63408755	chr9-46073310-46073948	chr8-122636930-122637130
NA	chr1-63413515-63414421	chr9-45185333-45185575	chr8-123284000-123284491
NA	chr1-63413515-63414421	chr9-45252059-45252761	chr8-122768948-122769712
NA	chr1-63436176-63436691	chr9-45815517-45815937	chr8-123415925-123416224
NA	chr1-63659449-63659911	chr9-46309187-46309417	chr8-122636930-122637130
NA	chr1-63994904-63995323	chr9-46126809-46127467	chr8-122636930-122637130
NA	chr1-64209081-64209340	chr9-46353879-46354371	chr8-122652532-122652747
NA	chr1-64485938-64486826	chr9-46282196-46283387	chr8-122659796-122660328
NA	chr1-64704962-64705748	chr9-46257588-46257900	chr8-123162274-123163787
NA	chr1-64104592-64105058	chr9-46293453-46293776	chr8-122704632-122704852
NA	chr1-64129686-64129993	chr9-47771882-47772103	chr8-122711626-122712267
NA	chr1-64546097-64546308	chr9-48418020-48418221	chr8-122719566-122720643
NA	chr1-64603278-64603698	chr9-48354714-48355123	chr8-122727240-122727728
NA	chr1-63953199-63954330	chr9-48373268-48373498	chr8-122760735-122761005
NA	chr1-63994316-63994603	chr9-48984378-48985875	chr8-122763209-122763624
NA	chr1-64003610-64003809	chr9-48766859-48767152	chr8-122774918-122776111
NA	chr1-64105329-64105720	chr9-48605593-48605999	chr8-122791297-122791612
NA	chr1-64105329-64105720	chr9-48755363-48755763	chr8-122806998-122807250
NA	chr1-64108526-64109127	chr9-48766859-48767152	chr8-122806998-122807250
NA	chr1-64601316-64601741	chr9-48837023-48837489	chr8-122951486-122951834
NA	chr1-64757305-64757518	chr9-48980113-48981125	chr8-122961911-122962370
NA	chr1-64840263-64840462	chr9-49009825-49010141	chr8-123000114-123000901
NA	chr1-64129686-64129993	chr9-49481871-49482116	chr8-123022828-123023056
NA	chr1-64135996-64137231	chr9-50491538-50492094	chr8-123025369-123026410
NA	chr1-64190822-64191046	chr9-50533237-50533998	chr8-123053091-123053671
NA	chr1-64305464-64305794	chr9-50547534-50548647	chr8-123653202-123654533
NA	chr1-64481570-64482761	chr9-50553597-50553900	chr8-123672306-123673024
NA	chr1-64507511-64508993	chr9-50625130-50625704	chr8-123682403-123682701
NA	chr1-64603278-64603698	chr9-50773666-50774372	chr8-123113938-123114442
NA	chr1-64709771-64710294	chr9-49798774-49799113	chr8-123126002-123126675
NA	chr1-64546097-64546308	chr9-49798774-49799113	chr8-123145184-123145602
NA	chr1-64549263-64549680	chr9-50341828-50342065	chr8-123164091-123164361
NA	chr1-64600638-64600892	chr9-50341828-50342065	chr8-123190492-123191207
NA	chr1-65009790-65010515	chr9-50467573-50467845	chr8-123202998-123204015
NA	chr1-65177875-65180103	chr9-50500832-50501508	chr8-123218442-123218724
NA	chr1-65227402-65227997	chr9-50734914-50735292	chr8-123783712-123784224
NA	chr1-66551663-66553158	chr9-51466440-51466790	chr8-123441997-123443990
NA	chr1-66467789-66468437	chr9-50533237-50533998	chr8-124170554-124170753
NA	chr1-66467789-66468437	chr9-50565201-50565450	chr8-123253413-123255042
NA	chr1-66467789-66468437	chr9-51035192-51035459	chr8-123331905-123333210
NA	chr1-66862310-66863567	chr9-51165366-51165715	chr8-123682403-123682701
NA	chr1-66895161-66895411	chr9-50732915-50733153	chr8-123290031-123290748
NA	chr1-66931629-66932281	chr9-51292108-51293085	chr8-123342842-123343247
NA	chr1-67061208-67061934	chr9-51042211-51042414	chr8-123384659-123385714
NA	chr1-66805463-66805692	chr9-51019709-51019958	chr8-123406612-123407098
NA	chr1-66814047-66814275	chr9-51747462-51747662	chr8-123805372-123807820
NA	chr1-66847217-66847856	chr9-51466440-51466790	chr8-124256298-124257065
NA	chr1-66847217-66847856	chr9-52188068-52188486	chr8-124290781-124291840
NA	chr1-66931629-66932281	chr9-52250208-52250557	chr8-124319270-124320138
NA	chr1-67061208-67061934	chr9-52348795-52349559	chr8-123966747-123967406
NA	chr1-66992528-66993135	chr9-52356559-52356909	chr8-124398698-124399329
NA	chr1-69583909-69584931	chr9-52361602-52361886	chr8-124409315-124409548
NA	chr1-69618891-69619202	chr9-53173302-53173550	chr8-124433226-124435008
NA	chr1-71550971-71551363	chr9-53773507-53773880	chr8-124608079-124608549
NA	chr1-71101511-71101878	chr9-53990944-53991231	chr8-123992566-123992903
NA	chr1-72134574-72134792	chr9-54896988-54897391	chr8-124572901-124574017
NA	chr1-72254062-72255873	chr9-54067895-54069421	chr8-124750994-124752638
NA	chr1-72359448-72359864	chr9-55377565-55378166	chr8-124282013-124282664
NA	chr1-71594210-71594576	chr9-55395667-55395997	chr8-123823167-123823385
NA	chr1-71594210-71594576	chr9-54888426-54888711	chr8-123858480-123860175
NA	chr1-71729035-71729234	chr9-54990268-54990630	chr8-124033171-124033776
NA	chr1-71729035-71729234	chr9-54604943-54605203	chr8-124260055-124260922
NA	chr1-71988073-71988389	chr9-54990268-54990630	chr8-124301647-124302817
NA	chr1-72198218-72198474	chr9-55110131-55110957	chr8-124750994-124752638
NA	chr1-72198218-72198474	chr9-55191090-55191564	chr8-124775203-124776084
NA	chr1-72201999-72202915	chr9-55376006-55376298	chr8-124561259-124561823
NA	chr1-72236991-72237288	chr9-55468422-55468686	chr8-124657759-124658116
NA	chr1-72359448-72359864	chr9-56397468-56397680	chr8-124019720-124022404
NA	chr1-72359448-72359864	chr9-56551394-56551650	chr8-124019720-124022404
NA	chr1-72519062-72519341	chr9-57031558-57032027	chr8-124483651-124483870
NA	chr1-72536922-72537290	chr9-56551394-56551650	chr8-124959080-124960273
NA	chr1-72567131-72567359	chr9-56166181-56166472	chr8-124271587-124271949
NA	chr1-72582612-72583905	chr9-56179845-56180183	chr8-124593808-124594427
NA	chr1-73820485-73821102	chr9-56207022-56207729	chr8-125596023-125596443
NA	chr1-73820485-73821102	chr9-56213376-56213814	chr8-124676561-124676901
NA	chr1-73824348-73824557	chr9-56307631-56307900	chr8-124721063-124722740
NA	chr1-73824348-73824557	chr9-56307631-56307900	chr8-125165322-125166207
NA	chr1-73824348-73824557	chr9-56326606-56326955	chr8-124810242-124810482
NA	chr1-73947352-73948203	chr9-56370730-56370952	chr8-124862325-124864112
NA	chr1-73947352-73948203	chr9-57031558-57032027	chr8-124979785-124980321
NA	chr1-73962862-73963335	chr9-57338985-57340649	chr8-125600063-125600267
NA	chr1-73986252-73987037	chr9-56463845-56464233	chr8-125648793-125649904
NA	chr1-73996132-73996588	chr9-56464601-56465933	chr8-124810242-124810482
NA	chr1-74007424-74008002	chr9-56522318-56522761	chr8-124810242-124810482
NA	chr1-74007424-74008002	chr9-56534661-56534910	chr8-125693327-125693577
NA	chr1-74007424-74008002	chr9-56534661-56534910	chr8-125596023-125596443
NA	chr1-74007424-74008002	chr9-56551394-56551650	chr8-125386728-125386927
NA	chr1-74007424-74008002	chr9-56552734-56553197	chr8-126011013-126011212
NA	chr1-74007424-74008002	chr9-56582379-56583316	chr8-125052020-125052353
NA	chr1-74008660-74008911	chr9-56612816-56613169	chr8-125685711-125686015
NA	chr1-74008660-74008911	chr9-57007619-57007830	chr8-125409257-125409681
NA	chr1-74008660-74008911	chr9-57162549-57162771	chr8-125596023-125596443
NA	chr1-74018307-74018510	chr9-57467539-57468519	chr8-125862330-125862881
NA	chr1-74018307-74018510	chr9-57637994-57638240	chr8-125870507-125871463
NA	chr1-74039010-74039296	chr9-56725671-56726111	chr8-126209908-126210374
NA	chr1-74055579-74055898	chr9-56774259-56774528	chr8-126480383-126480691
NA	chr1-74055579-74055898	chr9-56847512-56847840	chr8-126593230-126594866
NA	chr1-74077128-74077713	chr9-56886154-56886375	chr8-126615691-126616979
NA	chr1-74279049-74279347	chr9-56907578-56907815	chr8-126659714-126660250
NA	chr1-74342036-74342587	chr9-57017377-57017770	chr8-126663375-126663599
NA	chr1-74505160-74507183	chr9-57031558-57032027	chr8-126011013-126011212
NA	chr1-74722127-74722652	chr9-57130121-57131626	chr8-126209908-126210374
NA	chr1-74155161-74155834	chr9-57762569-57762944	chr8-126209908-126210374
NA	chr1-74342036-74342587	chr9-57956184-57957650	chr8-126516301-126517525
NA	chr1-74143210-74143516	chr9-57980114-57980897	chr8-126890729-126890944
NA	chr1-74155161-74155834	chr9-57017377-57017770	chr8-126676547-126676748
NA	chr1-74268624-74269056	chr9-57031558-57032027	chr8-127139019-127139503
NA	chr1-74326970-74327197	chr9-57351094-57351617	chr8-127542237-127542494
NA	chr1-74521477-74521704	chr9-57389356-57389731	chr8-127609513-127609743
NA	chr1-75051979-75052410	chr9-57774061-57774501	chr8-127994992-127995197
NA	chr1-74155161-74155834	chr9-57874120-57874493	chr8-128345134-128345635
NA	chr1-74155161-74155834	chr9-57909939-57912062	chr8-128574900-128575234
NA	chr1-74155161-74155834	chr9-58060545-58061193	chr8-128684651-128686627
NA	chr1-74155161-74155834	chr9-58087352-58087600	chr8-128573696-128573905
NA	chr1-74155161-74155834	chr9-57317328-57318211	chr8-128764116-128764399
NA	chr1-74155161-74155834	chr9-57317328-57318211	chr8-128941104-128941501
NA	chr1-74155161-74155834	chr9-58249332-58250042	chr9-3532214-3532904
NA	chr1-74155161-74155834	chr9-58114204-58114610	chr9-4318641-4319186
NA	chr1-74155161-74155834	chr9-57980114-57980897	chr9-4319400-4319670
NA	chr1-74155161-74155834	chr9-57560369-57562058	chr9-3532214-3532904
NA	chr1-74351042-74351659	chr9-57560369-57562058	chr9-4310678-4311055
NA	chr1-74711920-74712355	chr9-57762569-57762944	chr9-7742693-7743055
NA	chr1-75124133-75125670	chr9-58087352-58087600	chr9-7212325-7212527
NA	chr1-74195692-74196281	chr9-58093847-58094058	chr9-7810740-7811005
NA	chr1-74205704-74206973	chr9-57835058-57835385	chr9-7679512-7679855
NA	chr1-74226768-74227836	chr9-57835058-57835385	chr9-7823566-7823849
NA	chr1-74260049-74260287	chr9-57849236-57849448	chr9-8133375-8134679
NA	chr1-74452416-74453132	chr9-57887846-57888633	chr9-7796233-7796495
NA	chr1-74978956-74979463	chr9-57887846-57888633	chr9-8208948-8209161
NA	chr1-75167810-75169379	chr9-57907222-57907448	chr9-9238771-9239208
NA	chr1-74235943-74237249	chr9-57971528-57973098	chr9-13726915-13727427
NA	chr1-74260049-74260287	chr9-57978077-57978397	chr9-13525718-13525933
NA	chr1-74268624-74269056	chr9-58045650-58045926	chr9-13545515-13546127
NA	chr1-74279049-74279347	chr9-58254815-58255507	chr9-13809863-13810262
NA	chr1-75167810-75169379	chr9-58517802-58518468	chr9-13726915-13727427
NA	chr1-74279049-74279347	chr9-58537339-58538100	chr9-13726915-13727427
NA	chr1-74279049-74279347	chr9-58545528-58545761	chr9-14160202-14160575
NA	chr1-74415102-74415609	chr9-58195448-58195700	chr9-14207318-14207965
NA	chr1-74964170-74964827	chr9-58275063-58276162	chr9-14003191-14003520
NA	chr1-75016732-75017551	chr9-58534500-58535120	chr9-14090524-14090765
NA	chr1-74379256-74379604	chr9-58541774-58542249	chr9-14160202-14160575
NA	chr1-74415102-74415609	chr9-59271534-59272053	chr9-14207318-14207965
NA	chr1-74521477-74521704	chr9-59013388-59013595	chr9-14207318-14207965
NA	chr1-74295081-74296123	chr9-59352660-59353776	chr9-14237619-14237866
NA	chr1-74295081-74296123	chr9-59565413-59565976	chr9-14237619-14237866
NA	chr1-74295081-74296123	chr9-59659434-59659987	chr9-14262176-14263133
NA	chr1-74295081-74296123	chr9-59696089-59696323	chr9-14705780-14706165
NA	chr1-74295081-74296123	chr9-60027723-60028190	chr9-14654043-14654323
NA	chr1-74505160-74507183	chr9-60743191-60743528	chr9-14698748-14699327
NA	chr1-74858118-74858364	chr9-60744275-60744909	chr9-14717748-14718558
NA	chr1-75248137-75248690	chr9-61022467-61022971	chr9-14744115-14744362
NA	chr1-74326970-74327197	chr9-61025374-61025685	chr9-15064037-15064635
NA	chr1-74326970-74327197	chr9-61031826-61032436	chr9-14772092-14772353
NA	chr1-74326970-74327197	chr9-61242031-61242424	chr9-14843537-14844242
NA	chr1-74351042-74351659	chr9-61091079-61091331	chr9-14936837-14937135
NA	chr1-74361732-74362211	chr9-61235702-61236601	chr9-15055124-15055383
NA	chr1-74435630-74435906	chr9-62001704-62001957	chr9-15137963-15138195
NA	chr1-74759711-74760115	chr9-61372155-61372756	chr9-15320002-15320210
NA	chr1-74800273-74801036	chr9-61844323-61844590	chr9-15558009-15558216
NA	chr1-75051979-75052410	chr9-61869402-61869601	chr9-18278604-18279023
NA	chr1-74367836-74368608	chr9-61869402-61869601	chr9-20726095-20726443
NA	chr1-74373395-74373657	chr9-61874242-61874588	chr9-20651210-20652612
NA	chr1-74373395-74373657	chr9-61874242-61874588	chr9-20814833-20815218
NA	chr1-74712585-74713846	chr9-62286068-62286385	chr9-20830685-20831362
NA	chr1-75051979-75052410	chr9-62759584-62759882	chr9-20726632-20728316
NA	chr1-74379256-74379604	chr9-63057993-63058289	chr9-20835608-20835819
NA	chr1-74386353-74387312	chr9-62386164-62386422	chr9-20814833-20815218
NA	chr1-74452416-74453132	chr9-63461815-63462694	chr9-20814833-20815218
NA	chr1-74521477-74521704	chr9-62934674-62934904	chr9-20830685-20831362
NA	chr1-74643960-74644246	chr9-63678130-63678363	chr9-20856966-20857470
NA	chr1-74947996-74948391	chr9-63031120-63031724	chr9-21072674-21073831
NA	chr1-75016732-75017551	chr9-63052104-63052539	chr9-21308813-21309849
NA	chr1-75051979-75052410	chr9-63555533-63555869	chr9-21195669-21197010
NA	chr1-74391052-74392528	chr9-63909263-63910046	chr9-21033139-21033519
NA	chr1-74391052-74392528	chr9-63031120-63031724	chr9-21119972-21120315
NA	chr1-74397022-74398489	chr9-63058880-63059782	chr9-21411294-21412528
NA	chr1-74415102-74415609	chr9-63108567-63109851	chr9-21715085-21715608
NA	chr1-74437872-74438445	chr9-63123442-63124702	chr9-21853967-21854222
NA	chr1-75016732-75017551	chr9-63603646-63604226	chr9-21133006-21133455
NA	chr1-74415102-74415609	chr9-63612132-63612464	chr9-21136958-21137559
NA	chr1-74415102-74415609	chr9-63754813-63755110	chr9-21136958-21137559
NA	chr1-74415102-74415609	chr9-63814637-63815169	chr9-21146582-21147123
NA	chr1-74415102-74415609	chr9-63918092-63918585	chr9-21164810-21165542
NA	chr1-74415102-74415609	chr9-64227424-64228492	chr9-21172040-21172726
NA	chr1-74415102-74415609	chr9-64339864-64341607	chr9-21172040-21172726
NA	chr1-74415102-74415609	chr9-63837208-63837855	chr9-21183216-21184649
NA	chr1-74415102-74415609	chr9-63506984-63507438	chr9-21183216-21184649
NA	chr1-74434450-74434937	chr9-63539543-63540119	chr9-21183216-21184649
NA	chr1-74435630-74435906	chr9-64021760-64023364	chr9-21194910-21195358
NA	chr1-74437872-74438445	chr9-64506887-64507140	chr9-21213485-21213868
NA	chr1-74437872-74438445	chr9-63803050-63803446	chr9-21238321-21239632
NA	chr1-74437872-74438445	chr9-64367119-64368096	chr9-21426120-21426330
NA	chr1-74437872-74438445	chr9-63879769-63880336	chr9-21264520-21265607
NA	chr1-74452416-74453132	chr9-64021760-64023364	chr9-21601692-21602358
NA	chr1-74452416-74453132	chr9-64120767-64121214	chr9-21630636-21630959
NA	chr1-74452416-74453132	chr9-64712015-64712314	chr9-21804058-21804730
NA	chr1-74521477-74521704	chr9-64956088-64956709	chr9-21870762-21871337
NA	chr1-74643960-74644246	chr9-65010396-65011586	chr9-21327645-21328477
NA	chr1-75124133-75125670	chr9-64367119-64368096	chr9-21327645-21328477
NA	chr1-75342732-75343175	chr9-64638287-64638540	chr9-21876627-21876926
NA	chr1-74521477-74521704	chr9-64339864-64341607	chr9-21352380-21352631
NA	chr1-74521477-74521704	chr9-64874180-64874391	chr9-21374024-21374292
NA	chr1-74521477-74521704	chr9-64914571-64915225	chr9-22366402-22367184
NA	chr1-74521477-74521704	chr9-64564150-64564847	chr9-21435898-21436672
NA	chr1-74521477-74521704	chr9-64638287-64638540	chr9-22095722-22096410
NA	chr1-74521477-74521704	chr9-64671491-64671804	chr9-21566595-21567349
NA	chr1-74964170-74964827	chr9-64672038-64672547	chr9-21630636-21630959
NA	chr1-75505175-75506510	chr9-65549722-65550442	chr9-21698760-21699133
NA	chr1-75517497-75517864	chr9-64766185-64766419	chr9-21729314-21729611
NA	chr1-74948540-74949196	chr9-65010396-65011586	chr9-22410993-22411895
NA	chr1-75051979-75052410	chr9-64829832-64830586	chr9-22324621-22324877
NA	chr1-74701855-74702661	chr9-64874180-64874391	chr9-22346165-22347175
NA	chr1-75122236-75122587	chr9-64948934-64949152	chr9-22640741-22641421
NA	chr1-75223548-75223882	chr9-64959887-64961425	chr9-21944357-21944556
NA	chr1-75316378-75318391	chr9-64995530-64995753	chr9-21953591-21953867
NA	chr1-75517497-75517864	chr9-65031335-65033271	chr9-22327163-22328497
NA	chr1-74677898-74678117	chr9-65956396-65956659	chr9-22962244-22962589
NA	chr1-74677898-74678117	chr9-65083058-65083680	chr9-22278205-22278919
NA	chr1-74711920-74712355	chr9-65283113-65283682	chr9-22306631-22308057
NA	chr1-74711920-74712355	chr9-65390882-65391647	chr9-22694258-22694496
NA	chr1-74712585-74713846	chr9-65826262-65828284	chr9-22278205-22278919
NA	chr1-74715594-74715814	chr9-65608953-65609258	chr9-22381468-22381667
NA	chr1-74748439-74749120	chr9-65541086-65542588	chr9-23027630-23027902
NA	chr1-75051979-75052410	chr9-65424224-65424790	chr9-22278205-22278919
NA	chr1-75124133-75125670	chr9-65502223-65502429	chr9-22381468-22381667
NA	chr1-75051979-75052410	chr9-65502223-65502429	chr9-23212211-23212628
NA	chr1-74771593-74772355	chr9-65608953-65609258	chr9-22448496-22448695
NA	chr1-74784033-74784697	chr9-65652009-65652275	chr9-25429615-25430236
NA	chr1-74784033-74784697	chr9-65598660-65599186	chr9-24879534-24879986
NA	chr1-74787853-74788221	chr9-65621338-65621757	chr9-25069043-25069421
NA	chr1-74787853-74788221	chr9-66135237-66136323	chr9-25208308-25208743
NA	chr1-74787853-74788221	chr9-66283698-66284170	chr9-25263078-25263346
NA	chr1-74794335-74795193	chr9-66537952-66538276	chr9-25175089-25176259
NA	chr1-74807778-74808391	chr9-66663420-66663636	chr9-31925608-31926479
NA	chr1-74858118-74858364	chr9-65675571-65677047	chr9-32710290-32710749
NA	chr1-74858118-74858364	chr9-65931416-65931793	chr9-32250544-32250876
NA	chr1-74880670-74881429	chr9-66038641-66038892	chr9-32537940-32538446
NA	chr1-75016732-75017551	chr9-65931416-65931793	chr9-32589617-32590250
NA	chr1-75517497-75517864	chr9-66081862-66082344	chr9-33169009-33169383
NA	chr1-74947996-74948391	chr9-66088344-66088775	chr9-32676569-32676816
NA	chr1-75016732-75017551	chr9-66094656-66095056	chr9-32923667-32924148
NA	chr1-74894557-74895359	chr9-66682652-66683282	chr9-33179381-33179623
NA	chr1-75425669-75426096	chr9-66185920-66186209	chr9-35280706-35281066
NA	chr1-74947996-74948391	chr9-66349508-66351308	chr9-35479541-35479743
NA	chr1-74964170-74964827	chr9-67105841-67106170	chr9-35614057-35614263
NA	chr1-75051979-75052410	chr9-66360226-66360425	chr9-35438726-35438996
NA	chr1-75051979-75052410	chr9-66544769-66545005	chr9-35438726-35438996
NA	chr1-75124133-75125670	chr9-66663420-66663636	chr9-35614057-35614263
NA	chr1-75124133-75125670	chr9-66964934-66965612	chr9-35438726-35438996
NA	chr1-75179117-75180842	chr9-66961716-66962001	chr9-36781447-36781804
NA	chr1-75244888-75245165	chr9-66813902-66814358	chr9-36931380-36931593
NA	chr1-75253810-75254612	chr9-67156775-67157160	chr9-36931380-36931593
NA	chr1-75413384-75414369	chr9-67793376-67793884	chr9-37462583-37463074
NA	chr1-75413384-75414369	chr9-67008774-67009182	chr9-37655750-37657550
NA	chr1-75450952-75451404	chr9-67864020-67864546	chr9-40382168-40382458
NA	chr1-75140675-75143323	chr9-66942569-66942818	chr9-40443529-40443738
NA	chr1-75179117-75180842	chr9-67008774-67009182	chr9-40970077-40970361
NA	chr1-75450952-75451404	chr9-67864020-67864546	chr9-40571322-40571621
NA	chr1-75262678-75263523	chr9-66989997-66990442	chr9-40587403-40587602
NA	chr1-75167810-75169379	chr9-67793376-67793884	chr9-40652865-40653069
NA	chr1-75167810-75169379	chr9-67890175-67890409	chr9-41067888-41068174
NA	chr1-75167810-75169379	chr9-68968878-68969180	chr9-41985588-41986047
NA	chr1-75167810-75169379	chr9-69356494-69356693	chr9-42158322-42159381
NA	chr1-75290347-75290951	chr9-69356494-69356693	chr9-42180054-42180685
NA	chr1-75210264-75211115	chr9-69378899-69379143	chr9-42208323-42210163
NA	chr1-75235941-75237354	chr9-69489074-69489287	chr9-42477979-42478244
NA	chr1-75290347-75290951	chr9-70132486-70132836	chr9-42808306-42808785
NA	chr1-75505175-75506510	chr9-70257485-70258186	chr9-42313836-42314247
NA	chr1-75222961-75223298	chr9-69656022-69656413	chr9-42467117-42467363
NA	chr1-75222961-75223298	chr9-69870206-69870658	chr9-42808306-42808785
NA	chr1-75223548-75223882	chr9-69940337-69941787	chr9-43000048-43000416
NA	chr1-75234555-75235057	chr9-70251619-70252195	chr9-43742965-43744948
NA	chr1-75253810-75254612	chr9-70878807-70879151	chr9-43763130-43763416
NA	chr1-75413384-75414369	chr9-70012054-70013662	chr9-43919981-43920753
NA	chr1-75558974-75559911	chr9-70132486-70132836	chr9-44041105-44041410
NA	chr1-75517497-75517864	chr9-70366831-70367071	chr9-44030615-44031800
NA	chr1-75450952-75451404	chr9-70640181-70640580	chr9-44147307-44147598
NA	chr1-75342732-75343175	chr9-70790503-70790818	chr9-44181550-44182673
NA	chr1-75422694-75423228	chr9-71173626-71173886	chr9-43698475-43698691
NA	chr1-75425669-75426096	chr9-70640181-70640580	chr9-43726707-43726940
NA	chr1-75517497-75517864	chr9-71164892-71165687	chr9-43742965-43744948
NA	chr1-75517497-75517864	chr9-70670981-70672499	chr9-43761314-43762192
NA	chr1-78187204-78187403	chr9-71358948-71359223	chr9-43827533-43827998
NA	chr1-78189537-78189820	chr9-72374140-72374386	chr9-43845405-43846360
NA	chr1-78196349-78197365	chr9-71570989-71571327	chr9-43864073-43864396
NA	chr1-78488181-78489737	chr9-71800700-71800934	chr9-43924730-43925046
NA	chr1-78485323-78485588	chr9-71888304-71888803	chr9-43934551-43934930
NA	chr1-78485323-78485588	chr9-72076285-72076668	chr9-43934551-43934930
NA	chr1-78660915-78661209	chr9-72374140-72374386	chr9-43934551-43934930
NA	chr1-78660915-78661209	chr9-71617210-71617695	chr9-43934551-43934930
NA	chr1-79612656-79612942	chr9-71770940-71771856	chr9-43959584-43959879
NA	chr1-78660915-78661209	chr9-71772388-71772610	chr9-43972146-43972658
NA	chr1-78682145-78682684	chr9-71800085-71800289	chr9-43984445-43985123
NA	chr1-79560323-79561569	chr9-71831655-71832260	chr9-43984445-43985123
NA	chr1-79710813-79712046	chr9-71888304-71888803	chr9-43987029-43987260
NA	chr1-79629671-79630031	chr9-71897202-71897752	chr9-44047079-44047338
NA	chr1-79698453-79698807	chr9-71914131-71914330	chr9-44076566-44077087
NA	chr1-79853573-79853831	chr9-71962336-71962608	chr9-44089029-44089563
NA	chr1-80596898-80597128	chr9-72053182-72053564	chr9-44118996-44119317
NA	chr1-79683787-79684639	chr9-73038681-73039966	chr9-44515978-44516306
NA	chr1-79710813-79712046	chr9-72122706-72122971	chr9-44880749-44883281
NA	chr1-79857988-79859836	chr9-72155131-72155994	chr9-44953865-44955278
NA	chr1-80496425-80496711	chr9-72155131-72155994	chr9-44979796-44980682
NA	chr1-80522033-80522528	chr9-72163474-72163683	chr9-45126678-45127645
NA	chr1-80614702-80614969	chr9-72437824-72438974	chr9-44140505-44140713
NA	chr1-80397586-80398195	chr9-72735761-72736340	chr9-44195950-44196601
NA	chr1-80643699-80644276	chr9-73087073-73087407	chr9-44482293-44483376
NA	chr1-80698867-80699254	chr9-72696714-72697078	chr9-44707873-44708799
NA	chr1-80715842-80716229	chr9-72520867-72521087	chr9-44753902-44754185
NA	chr1-79853573-79853831	chr9-72766344-72767282	chr9-44292398-44292848
NA	chr1-80131396-80131630	chr9-72781301-72781958	chr9-44435486-44436143
NA	chr1-80451931-80452407	chr9-72797001-72797631	chr9-44453670-44454689
NA	chr1-80715842-80716229	chr9-72800107-72800483	chr9-44483698-44483916
NA	chr1-80397586-80398195	chr9-72806697-72807962	chr9-44655033-44655981
NA	chr1-80522033-80522528	chr9-72955611-72955916	chr9-44684841-44685783
NA	chr1-80454001-80454200	chr9-73033414-73033696	chr9-44698295-44699242
NA	chr1-80522033-80522528	chr9-73162770-73163507	chr9-44873556-44874034
NA	chr1-80643699-80644276	chr9-72608873-72609185	chr9-44878924-44879349
NA	chr1-80677767-80677966	chr9-72797001-72797631	chr9-44953865-44955278
NA	chr1-80829812-80830670	chr9-74141902-74142220	chr9-45039519-45039718
NA	chr1-80416228-80416768	chr9-74876368-74876617	chr9-45246067-45246391
NA	chr1-80596898-80597128	chr9-74994251-74994591	chr9-44428711-44428910
NA	chr1-80635502-80636150	chr9-74982348-74982763	chr9-45185333-45185575
NA	chr1-80757170-80758917	chr9-75197341-75197590	chr9-44854229-44854524
NA	chr1-80886435-80886748	chr9-75282284-75283172	chr9-44856192-44856448
NA	chr1-81316453-81316945	chr9-75361387-75362930	chr9-44450317-44450646
NA	chr1-82292808-82293137	chr9-75401468-75402524	chr9-45008759-45009945
NA	chr1-82973336-82974688	chr9-75435800-75436478	chr9-45345546-45345753
NA	chr1-82292808-82293137	chr9-75683661-75684109	chr9-44562180-44563582
NA	chr1-82382019-82382227	chr9-75528141-75528404	chr9-45291450-45292285
NA	chr1-83075766-83077518	chr9-75799744-75800052	chr9-44526091-44527329
NA	chr1-83187229-83187433	chr9-75646639-75646992	chr9-44690393-44692545
NA	chr1-82382019-82382227	chr9-75683661-75684109	chr9-44428711-44428910
NA	chr1-82554344-82554679	chr9-77406945-77407230	chr9-45030284-45030690
NA	chr1-82554344-82554679	chr9-77556390-77556888	chr9-44509588-44511041
NA	chr1-82759423-82759873	chr9-77711383-77711636	chr9-45345546-45345753
NA	chr1-82833582-82833829	chr9-77711383-77711636	chr9-44570960-44571249
NA	chr1-83075766-83077518	chr9-77716069-77716414	chr9-44746728-44747188
NA	chr1-83187229-83187433	chr9-77941971-77942327	chr9-44753902-44754185
NA	chr1-84203558-84203856	chr9-77954466-77954791	chr9-44856192-44856448
NA	chr1-84203558-84203856	chr9-78222502-78223054	chr9-44920005-44921388
NA	chr1-85958147-85958554	chr9-77843543-77843871	chr9-44920005-44921388
NA	chr1-85703092-85704088	chr9-77843543-77843871	chr9-44929483-44929762
NA	chr1-85757946-85758631	chr9-78222502-78223054	chr9-45007463-45007812
NA	chr1-85985610-85986268	chr9-78222502-78223054	chr9-45774128-45774402
NA	chr1-86045593-86046643	chr9-78511485-78511799	chr9-45875024-45875369
NA	chr1-85703092-85704088	chr9-78112753-78113772	chr9-45246067-45246391
NA	chr1-85935314-85935797	chr9-78511485-78511799	chr9-46073310-46073948
NA	chr1-85962098-85962479	chr9-78543289-78543546	chr9-45185333-45185575
NA	chr1-85977598-85978025	chr9-80163961-80165404	chr9-45252059-45252761
NA	chr1-85985610-85986268	chr9-80057520-80058149	chr9-45815517-45815937
NA	chr1-86045593-86046643	chr9-80385845-80386723	chr9-46309187-46309417
NA	chr1-86344005-86344922	chr9-80961757-80962132	chr9-46126809-46127467
NA	chr1-86470749-86471162	chr9-80277207-80277430	chr9-46353879-46354371
NA	chr1-86488767-86488994	chr9-83194932-83195339	chr9-46282196-46283387
NA	chr1-85799767-85800344	chr9-83480495-83481103	chr9-46257588-46257900
NA	chr1-85950011-85950458	chr9-83110863-83111124	chr9-46293453-46293776
NA	chr1-86393056-86393503	chr9-83145537-83146906	chr9-47771882-47772103
NA	chr1-86302960-86304169	chr9-83381409-83381608	chr9-48418020-48418221
NA	chr1-86380777-86381430	chr9-83577305-83577578	chr9-48354714-48355123
NA	chr1-86393056-86393503	chr9-84774145-84775546	chr9-48373268-48373498
NA	chr1-86440283-86443252	chr9-85568714-85569186	chr9-48984378-48985875
NA	chr1-85950011-85950458	chr9-85693749-85694006	chr9-48766859-48767152
NA	chr1-86194020-86194369	chr9-86536656-86536948	chr9-48605593-48605999
NA	chr1-85679822-85680673	chr9-86425697-86426139	chr9-48755363-48755763
NA	chr1-85686361-85687915	chr9-86513897-86514148	chr9-48766859-48767152
NA	chr1-85688275-85688516	chr9-88255993-88256205	chr9-48837023-48837489
NA	chr1-85735381-85736747	chr9-88297448-88298603	chr9-48980113-48981125
NA	chr1-85744484-85744877	chr9-88379633-88380851	chr9-49009825-49010141
NA	chr1-85744484-85744877	chr9-88480869-88483297	chr9-49481871-49482116
NA	chr1-85960821-85961260	chr9-89178511-89179877	chr9-50491538-50492094
NA	chr1-86265095-86265353	chr9-89622305-89622504	chr9-50533237-50533998
NA	chr1-85809202-85809548	chr9-89622305-89622504	chr9-50547534-50548647
NA	chr1-86007467-86008115	chr9-89622305-89622504	chr9-50553597-50553900
NA	chr1-86614042-86614573	chr9-88858408-88859364	chr9-50625130-50625704
NA	chr1-86696797-86697270	chr9-89197409-89197689	chr9-50773666-50774372
NA	chr1-85799767-85800344	chr9-89268839-89269058	chr9-49798774-49799113
NA	chr1-85814363-85814588	chr9-89695153-89695471	chr9-49798774-49799113
NA	chr1-85840336-85840862	chr9-89727090-89727383	chr9-50341828-50342065
NA	chr1-85887231-85887632	chr9-89908652-89908998	chr9-50341828-50342065
NA	chr1-85887231-85887632	chr9-89909315-89909987	chr9-50467573-50467845
NA	chr1-85887231-85887632	chr9-89178511-89179877	chr9-50500832-50501508
NA	chr1-85887231-85887632	chr9-89727090-89727383	chr9-50734914-50735292
NA	chr1-86492123-86492728	chr9-89622305-89622504	chr9-51466440-51466790
NA	chr1-86696797-86697270	chr9-90042970-90043196	chr9-50533237-50533998
NA	chr1-86733135-86734057	chr9-90179482-90179752	chr9-50565201-50565450
NA	chr1-85896540-85897144	chr9-89208642-89209477	chr9-51035192-51035459
NA	chr1-85933234-85933510	chr9-90179482-90179752	chr9-51165366-51165715
NA	chr1-85935314-85935797	chr9-89268839-89269058	chr9-50732915-50733153
NA	chr1-85950011-85950458	chr9-89727090-89727383	chr9-51292108-51293085
NA	chr1-85957348-85957587	chr9-89885823-89886091	chr9-51042211-51042414
NA	chr1-85958147-85958554	chr9-90014339-90014977	chr9-51019709-51019958
NA	chr1-85959597-85959969	chr9-90021036-90021789	chr9-51747462-51747662
NA	chr1-86479069-86479370	chr9-90042970-90043196	chr9-51466440-51466790
NA	chr1-85975100-85975416	chr9-90265330-90265589	chr9-52188068-52188486
NA	chr1-85977598-85978025	chr9-93948723-93948996	chr9-52250208-52250557
NA	chr1-86007467-86008115	chr9-95042342-95042784	chr9-52348795-52349559
NA	chr1-86007467-86008115	chr9-96464960-96465647	chr9-52356559-52356909
NA	chr1-86263280-86264191	chr9-95533505-95534117	chr9-52361602-52361886
NA	chr1-86499943-86500142	chr9-95540155-95540851	chr9-53173302-53173550
NA	chr1-86580432-86580771	chr9-95736086-95736499	chr9-53773507-53773880
NA	chr1-86952455-86952752	chr9-96829731-96829987	chr9-53990944-53991231
NA	chr1-86144231-86144880	chr9-96829731-96829987	chr9-54896988-54897391
NA	chr1-86265095-86265353	chr9-96135465-96135664	chr9-54067895-54069421
NA	chr1-86302960-86304169	chr9-96739721-96741501	chr9-55377565-55378166
NA	chr1-86642674-86643455	chr9-96217472-96218153	chr9-55395667-55395997
NA	chr1-86045593-86046643	chr9-96241214-96242075	chr9-54888426-54888711
NA	chr1-86886766-86887483	chr9-96953232-96954076	chr9-54990268-54990630
NA	chr1-86063809-86065322	chr9-96678563-96678941	chr9-54604943-54605203
NA	chr1-86063809-86065322	chr9-96687919-96688727	chr9-54990268-54990630
NA	chr1-86696797-86697270	chr9-96535424-96535796	chr9-55110131-55110957
NA	chr1-86150581-86150811	chr9-96543755-96544367	chr9-55191090-55191564
NA	chr1-86515884-86516495	chr9-96545522-96545727	chr9-55376006-55376298
NA	chr1-86696797-86697270	chr9-96649843-96650290	chr9-55468422-55468686
NA	chr1-86150581-86150811	chr9-96840666-96841124	chr9-56397468-56397680
NA	chr1-86202609-86202900	chr9-96765065-96766263	chr9-56551394-56551650
NA	chr1-86233890-86234103	chr9-96899758-96900273	chr9-57031558-57032027
NA	chr1-86265095-86265353	chr9-97322875-97323121	chr9-56551394-56551650
NA	chr1-86313470-86314045	chr9-97088063-97088284	chr9-56166181-56166472
NA	chr1-86189062-86189483	chr9-99352958-99353159	chr9-56179845-56180183
NA	chr1-86202609-86202900	chr9-99846849-99847125	chr9-56207022-56207729
NA	chr1-86213872-86214562	chr9-99212651-99212955	chr9-56213376-56213814
NA	chr1-86228109-86229764	chr9-99437444-99437647	chr9-56307631-56307900
NA	chr1-86358520-86360181	chr9-99212651-99212955	chr9-56307631-56307900
NA	chr1-86404611-86405093	chr9-100459916-100460981	chr9-56326606-56326955
NA	chr1-86510316-86510549	chr9-100513596-100513829	chr9-56370730-56370952
NA	chr1-86580432-86580771	chr9-100754452-100754692	chr9-57031558-57032027
NA	chr1-87258456-87258754	chr9-101045850-101046080	chr9-57338985-57340649
NA	chr1-87186338-87187315	chr9-100866035-100866317	chr9-56463845-56464233
NA	chr1-86389104-86389752	chr9-102541619-102541976	chr9-56464601-56465933
NA	chr1-86389104-86389752	chr9-102544640-102545353	chr9-56522318-56522761
NA	chr1-86389104-86389752	chr9-102866073-102866272	chr9-56534661-56534910
NA	chr1-86389104-86389752	chr9-102866073-102866272	chr9-56534661-56534910
NA	chr1-86393056-86393503	chr9-103434035-103434538	chr9-56551394-56551650
NA	chr1-86403872-86404094	chr9-104243654-104244438	chr9-56552734-56553197
NA	chr1-86465948-86466183	chr9-103709803-103710024	chr9-56582379-56583316
NA	chr1-86510316-86510549	chr9-104203633-104204229	chr9-56612816-56613169
NA	chr1-86952455-86952752	chr9-104315520-104315841	chr9-57007619-57007830
NA	chr1-86465948-86466183	chr9-104172961-104173265	chr9-57162549-57162771
NA	chr1-86470749-86471162	chr9-104482471-104482724	chr9-57467539-57468519
NA	chr1-86479069-86479370	chr9-105185588-105185900	chr9-57637994-57638240
NA	chr1-86488767-86488994	chr9-105707003-105707593	chr9-56725671-56726111
NA	chr1-86492123-86492728	chr9-106288564-106289249	chr9-56774259-56774528
NA	chr1-86501069-86501964	chr9-106453035-106454616	chr9-56847512-56847840
NA	chr1-86503360-86504796	chr9-105707003-105707593	chr9-56886154-56886375
NA	chr1-86510316-86510549	chr9-105857655-105858319	chr9-56907578-56907815
NA	chr1-86515884-86516495	chr9-106156385-106156747	chr9-57017377-57017770
NA	chr1-86532180-86532737	chr9-106643070-106643527	chr9-57031558-57032027
NA	chr1-86580432-86580771	chr9-106418034-106418615	chr9-57130121-57131626
NA	chr1-86580432-86580771	chr9-106411060-106411673	chr9-57762569-57762944
NA	chr1-87206205-87206665	chr9-106655923-106656656	chr9-57956184-57957650
NA	chr1-87265180-87265843	chr9-107600792-107601061	chr9-57980114-57980897
NA	chr1-86614042-86614573	chr9-107526216-107527517	chr9-57017377-57017770
NA	chr1-86614042-86614573	chr9-107231101-107232485	chr9-57031558-57032027
NA	chr1-86649920-86650625	chr9-107254455-107254658	chr9-57351094-57351617
NA	chr1-86649920-86650625	chr9-107278534-107278948	chr9-57389356-57389731
NA	chr1-87128498-87128865	chr9-108196125-108196456	chr9-57774061-57774501
NA	chr1-86696797-86697270	chr9-107295378-107297248	chr9-57874120-57874493
NA	chr1-86696797-86697270	chr9-107303151-107303453	chr9-57909939-57912062
NA	chr1-86733135-86734057	chr9-107307469-107307686	chr9-58060545-58061193
NA	chr1-86952455-86952752	chr9-107374687-107374936	chr9-58087352-58087600
NA	chr1-86952455-86952752	chr9-107629873-107630111	chr9-57317328-57318211
NA	chr1-86952455-86952752	chr9-107399434-107400383	chr9-57317328-57318211
NA	chr1-86952455-86952752	chr9-107463351-107463862	chr9-58249332-58250042
NA	chr1-87007605-87008024	chr9-107526216-107527517	chr9-58114204-58114610
NA	chr1-87040801-87041444	chr9-107541226-107542563	chr9-57980114-57980897
NA	chr1-87040801-87041444	chr9-107545469-107545859	chr9-57560369-57562058
NA	chr1-87040801-87041444	chr9-107545469-107545859	chr9-57560369-57562058
NA	chr1-87040801-87041444	chr9-107545469-107545859	chr9-57762569-57762944
NA	chr1-87040801-87041444	chr9-107546899-107547386	chr9-58087352-58087600
NA	chr1-87175669-87176054	chr9-107707800-107708460	chr9-58093847-58094058
NA	chr1-87468051-87468695	chr9-107553632-107555330	chr9-57835058-57835385
NA	chr1-87104027-87104289	chr9-107580139-107581337	chr9-57835058-57835385
NA	chr1-87104027-87104289	chr9-107709047-107710671	chr9-57849236-57849448
NA	chr1-87657888-87658755	chr9-108034739-108035959	chr9-57887846-57888633
NA	chr1-87815550-87815758	chr9-108048541-108049831	chr9-57887846-57888633
NA	chr1-87128498-87128865	chr9-108135782-108137864	chr9-57907222-57907448
NA	chr1-87155817-87156269	chr9-107718853-107719690	chr9-57971528-57973098
NA	chr1-87155817-87156269	chr9-108218121-108218470	chr9-57978077-57978397
NA	chr1-87541276-87541988	chr9-108459801-108461425	chr9-58045650-58045926
NA	chr1-87174128-87174793	chr9-107580139-107581337	chr9-58254815-58255507
NA	chr1-87180876-87181319	chr9-107982706-107983139	chr9-58517802-58518468
NA	chr1-87180876-87181319	chr9-107600792-107601061	chr9-58537339-58538100
NA	chr1-87281587-87282712	chr9-107633067-107633617	chr9-58545528-58545761
NA	chr1-87555033-87555298	chr9-108404416-108404692	chr9-58195448-58195700
NA	chr1-87828861-87830386	chr9-107645298-107646118	chr9-58275063-58276162
NA	chr1-87840711-87841283	chr9-107656989-107657622	chr9-58534500-58535120
NA	chr1-87184471-87185373	chr9-107677025-107677722	chr9-58541774-58542249
NA	chr1-87184471-87185373	chr9-107677025-107677722	chr9-59271534-59272053
NA	chr1-87468051-87468695	chr9-108691296-108693115	chr9-59013388-59013595
NA	chr1-87551002-87551335	chr9-108104380-108105632	chr9-59352660-59353776
NA	chr1-87211471-87211721	chr9-108569633-108570805	chr9-59565413-59565976
NA	chr1-87211471-87211721	chr9-107924028-107924257	chr9-59659434-59659987
NA	chr1-87568132-87568846	chr9-107914772-107915217	chr9-59696089-59696323
NA	chr1-88125768-88126053	chr9-107914772-107915217	chr9-60027723-60028190
NA	chr1-87213364-87215115	chr9-107914772-107915217	chr9-60743191-60743528
NA	chr1-87217992-87218235	chr9-107914772-107915217	chr9-60744275-60744909
NA	chr1-87217992-87218235	chr9-107935500-107936856	chr9-61022467-61022971
NA	chr1-87657888-87658755	chr9-107950001-107951397	chr9-61025374-61025685
NA	chr1-87813523-87813938	chr9-107960953-107961399	chr9-61031826-61032436
NA	chr1-87280103-87280602	chr9-107971721-107972026	chr9-61242031-61242424
NA	chr1-87416786-87417430	chr9-107985104-107986714	chr9-61091079-61091331
NA	chr1-87755122-87756665	chr9-108110200-108111901	chr9-61235702-61236601
NA	chr1-87405623-87406546	chr9-108120162-108121025	chr9-62001704-62001957
NA	chr1-87416786-87417430	chr9-108263052-108264500	chr9-61372155-61372756
NA	chr1-87447174-87448035	chr9-108340428-108340776	chr9-61844323-61844590
NA	chr1-87447174-87448035	chr9-108425280-108425918	chr9-61869402-61869601
NA	chr1-87447174-87448035	chr9-108507197-108508730	chr9-61869402-61869601
NA	chr1-87447174-87448035	chr9-108616988-108617944	chr9-61874242-61874588
NA	chr1-87454219-87454708	chr9-108682010-108682230	chr9-61874242-61874588
NA	chr1-87468051-87468695	chr9-108240183-108240490	chr9-62286068-62286385
NA	chr1-87886345-87886547	chr9-108825791-108826177	chr9-62759584-62759882
NA	chr1-87960135-87960364	chr9-108145981-108146742	chr9-63057993-63058289
NA	chr1-87568132-87568846	chr9-108189622-108190690	chr9-62386164-62386422
NA	chr1-87877477-87878194	chr9-108569633-108570805	chr9-63461815-63462694
NA	chr1-87907336-87907564	chr9-108200851-108201650	chr9-62934674-62934904
NA	chr1-87509150-87510645	chr9-108792502-108793083	chr9-63678130-63678363
NA	chr1-87541276-87541988	chr9-108412099-108412502	chr9-63031120-63031724
NA	chr1-87541276-87541988	chr9-108305313-108307019	chr9-63052104-63052539
NA	chr1-87541276-87541988	chr9-108305313-108307019	chr9-63555533-63555869
NA	chr1-87551002-87551335	chr9-108412099-108412502	chr9-63909263-63910046
NA	chr1-87568132-87568846	chr9-108451945-108453111	chr9-63031120-63031724
NA	chr1-87568132-87568846	chr9-108951730-108952185	chr9-63058880-63059782
NA	chr1-87877477-87878194	chr9-108918810-108919247	chr9-63108567-63109851
NA	chr1-88367302-88367508	chr9-109907922-109908511	chr9-63123442-63124702
NA	chr1-87606698-87608855	chr9-109907922-109908511	chr9-63603646-63604226
NA	chr1-87811074-87811766	chr9-109923183-109923565	chr9-63612132-63612464
NA	chr1-88430355-88430976	chr9-110389511-110390022	chr9-63754813-63755110
NA	chr1-88506243-88506819	chr9-110131060-110132798	chr9-63814637-63815169
NA	chr1-88601650-88602096	chr9-110653215-110654519	chr9-63918092-63918585
NA	chr1-87619828-87622083	chr9-110796986-110797275	chr9-64227424-64228492
NA	chr1-87696351-87696734	chr9-111211471-111211967	chr9-64339864-64341607
NA	chr1-87890858-87891489	chr9-110397303-110397716	chr9-63837208-63837855
NA	chr1-87936317-87936816	chr9-110397303-110397716	chr9-63506984-63507438
NA	chr1-88506243-88506819	chr9-111015405-111015955	chr9-63539543-63540119
NA	chr1-88625299-88625586	chr9-111131910-111132124	chr9-64021760-64023364
NA	chr1-88653919-88656750	chr9-110459163-110459458	chr9-64506887-64507140
NA	chr1-87886345-87886547	chr9-110803038-110803818	chr9-63803050-63803446
NA	chr1-88465731-88466019	chr9-110982589-110982892	chr9-64367119-64368096
NA	chr1-88661218-88661574	chr9-110543068-110543414	chr9-63879769-63880336
NA	chr1-87828861-87830386	chr9-110796986-110797275	chr9-64021760-64023364
NA	chr1-87828861-87830386	chr9-111096405-111096745	chr9-64120767-64121214
NA	chr1-87828861-87830386	chr9-110796986-110797275	chr9-64712015-64712314
NA	chr1-87840711-87841283	chr9-110796986-110797275	chr9-64956088-64956709
NA	chr1-87866493-87866980	chr9-110982589-110982892	chr9-65010396-65011586
NA	chr1-88616142-88616810	chr9-111131910-111132124	chr9-64367119-64368096
NA	chr1-88786131-88786405	chr9-111295213-111295566	chr9-64638287-64638540
NA	chr1-87852868-87854522	chr9-111603980-111604452	chr9-64339864-64341607
NA	chr1-87875724-87876401	chr9-111571667-111571965	chr9-64874180-64874391
NA	chr1-87886345-87886547	chr9-113652825-113653062	chr9-64914571-64915225
NA	chr1-87890858-87891489	chr9-113759585-113759992	chr9-64564150-64564847
NA	chr1-87917310-87917603	chr9-113775209-113775408	chr9-64638287-64638540
NA	chr1-87970621-87970825	chr9-113792094-113793631	chr9-64671491-64671804
NA	chr1-88007694-88008925	chr9-114057404-114057640	chr9-64672038-64672547
NA	chr1-88007694-88008925	chr9-114486829-114487062	chr9-65549722-65550442
NA	chr1-88621257-88621623	chr9-114690039-114690374	chr9-64766185-64766419
NA	chr1-88625299-88625586	chr9-114092160-114092464	chr9-65010396-65011586
NA	chr1-88592087-88592464	chr9-114092160-114092464	chr9-64829832-64830586
NA	chr1-88641766-88642347	chr9-114326348-114326578	chr9-64874180-64874391
NA	chr1-89040804-89041653	chr9-114329163-114330409	chr9-64948934-64949152
NA	chr1-88592087-88592464	chr9-114336124-114336478	chr9-64959887-64961425
NA	chr1-89040804-89041653	chr9-114389119-114390987	chr9-64995530-64995753
NA	chr1-88121599-88121798	chr9-114614271-114614487	chr9-65031335-65033271
NA	chr1-88133733-88134710	chr9-114700760-114701075	chr9-65956396-65956659
NA	chr1-88647539-88648043	chr9-114710297-114710719	chr9-65083058-65083680
NA	chr1-88708099-88709430	chr9-114468764-114468994	chr9-65283113-65283682
NA	chr1-88121599-88121798	chr9-115204954-115205887	chr9-65390882-65391647
NA	chr1-88133733-88134710	chr9-114447752-114447981	chr9-65826262-65828284
NA	chr1-88592087-88592464	chr9-114455467-114455779	chr9-65608953-65609258
NA	chr1-88121599-88121798	chr9-114476485-114476889	chr9-65541086-65542588
NA	chr1-88577575-88578832	chr9-114477063-114477268	chr9-65424224-65424790
NA	chr1-89015372-89016179	chr9-114671730-114672038	chr9-65502223-65502429
NA	chr1-89078347-89079727	chr9-114814805-114815661	chr9-65502223-65502429
NA	chr1-88120670-88120885	chr9-115288753-115288964	chr9-65608953-65609258
NA	chr1-88120670-88120885	chr9-115487206-115487494	chr9-65652009-65652275
NA	chr1-88121599-88121798	chr9-115372426-115372817	chr9-65598660-65599186
NA	chr1-88121599-88121798	chr9-115446471-115447037	chr9-65621338-65621757
NA	chr1-88125768-88126053	chr9-115703539-115704572	chr9-66135237-66136323
NA	chr1-89069305-89071283	chr9-115634222-115634454	chr9-66283698-66284170
NA	chr1-89069305-89071283	chr9-115942830-115943456	chr9-66537952-66538276
NA	chr1-89019630-89020306	chr9-116187287-116187831	chr9-66663420-66663636
NA	chr1-88661218-88661574	chr9-115692588-115693137	chr9-65675571-65677047
NA	chr1-88550577-88550958	chr9-116434255-116434606	chr9-65931416-65931793
NA	chr1-88756446-88756934	chr9-117399872-117400950	chr9-66038641-66038892
NA	chr1-88318241-88318957	chr9-117910262-117910518	chr9-65931416-65931793
NA	chr1-88653919-88656750	chr9-117926491-117927814	chr9-66081862-66082344
NA	chr1-88720179-88721276	chr9-118039859-118041411	chr9-66088344-66088775
NA	chr1-88463198-88463569	chr9-118053011-118053651	chr9-66094656-66095056
NA	chr1-89092550-89093080	chr9-118404811-118406125	chr9-66682652-66683282
NA	chr1-89108258-89109051	chr9-118907857-118908574	chr9-66185920-66186209
NA	chr1-88680341-88680612	chr9-118196358-118197113	chr9-66349508-66351308
NA	chr1-88445102-88445753	chr9-118387464-118388001	chr9-67105841-67106170
NA	chr1-88461053-88461642	chr9-118404811-118406125	chr9-66360226-66360425
NA	chr1-88506243-88506819	chr9-118415661-118416893	chr9-66544769-66545005
NA	chr1-88638669-88639069	chr9-118477318-118479539	chr9-66663420-66663636
NA	chr1-88648722-88649030	chr9-118487666-118488911	chr9-66964934-66965612
NA	chr1-88592087-88592464	chr9-118677142-118677679	chr9-66961716-66962001
NA	chr1-88601650-88602096	chr9-118684038-118684672	chr9-66813902-66814358
NA	chr1-88610377-88611526	chr9-119054990-119055746	chr9-67156775-67157160
NA	chr1-88616142-88616810	chr9-118264975-118265451	chr9-67793376-67793884
NA	chr1-88621257-88621623	chr9-118396022-118396937	chr9-67008774-67009182
NA	chr1-88621257-88621623	chr9-118470796-118470998	chr9-67864020-67864546
NA	chr1-88644316-88644794	chr9-118470796-118470998	chr9-66942569-66942818
NA	chr1-88644316-88644794	chr9-118470796-118470998	chr9-67008774-67009182
NA	chr1-88648722-88649030	chr9-118470796-118470998	chr9-67864020-67864546
NA	chr1-88648722-88649030	chr9-119484028-119484227	chr9-66989997-66990442
NA	chr1-88750154-88750481	chr9-118512668-118513116	chr9-67793376-67793884
NA	chr1-89207348-89207563	chr9-119271463-119271735	chr9-67890175-67890409
NA	chr1-88720179-88721276	chr9-118737074-118737491	chr9-68968878-68969180
NA	chr1-88756446-88756934	chr9-118924948-118927303	chr9-69356494-69356693
NA	chr1-89096107-89096736	chr9-119948862-119949166	chr9-69356494-69356693
NA	chr1-89096107-89096736	chr9-119221721-119222329	chr9-69378899-69379143
NA	chr1-89196090-89196406	chr9-119221721-119222329	chr9-69489074-69489287
NA	chr1-90181254-90181612	chr9-119254642-119255335	chr9-70132486-70132836
NA	chr1-90221829-90222381	chr9-120074222-120074888	chr9-70257485-70258186
NA	chr1-89577073-89577323	chr9-119686083-119686478	chr9-69656022-69656413
NA	chr1-90368475-90369033	chr9-120210110-120210353	chr9-69870206-69870658
NA	chr1-91010028-91010564	chr9-119351287-119351519	chr9-69940337-69941787
NA	chr1-90051362-90051664	chr9-119365231-119365595	chr9-70251619-70252195
NA	chr1-91010028-91010564	chr9-119417322-119417559	chr9-70878807-70879151
NA	chr1-90181254-90181612	chr9-119484028-119484227	chr9-70012054-70013662
NA	chr1-90203732-90204131	chr9-119706713-119706995	chr9-70132486-70132836
NA	chr1-90369354-90369569	chr9-119455968-119456230	chr9-70366831-70367071
NA	chr1-90588061-90588645	chr9-119484028-119484227	chr9-70640181-70640580
NA	chr1-91191972-91192546	chr9-119736959-119737242	chr9-70790503-70790818
NA	chr1-90602692-90603875	chr9-120010712-120011901	chr9-71173626-71173886
NA	chr1-91219719-91220623	chr9-120806455-120806671	chr9-70640181-70640580
NA	chr1-91397704-91399568	chr9-120184523-120184822	chr9-71164892-71165687
NA	chr1-91523442-91524487	chr9-119981476-119981769	chr9-70670981-70672499
NA	chr1-90974950-90975294	chr9-120236794-120237474	chr9-71358948-71359223
NA	chr1-91043326-91043696	chr9-120303057-120304981	chr9-72374140-72374386
NA	chr1-90956356-90957028	chr9-120902265-120903113	chr9-71570989-71571327
NA	chr1-91039960-91040187	chr9-120235065-120235354	chr9-71800700-71800934
NA	chr1-91090353-91090785	chr9-121109386-121109621	chr9-71888304-71888803
NA	chr1-91126214-91126437	chr9-121458400-121458737	chr9-72076285-72076668
NA	chr1-91539470-91541390	chr9-121669087-121670085	chr9-72374140-72374386
NA	chr1-91913572-91914158	chr9-121697893-121698664	chr9-71617210-71617695
NA	chr1-91033744-91034003	chr9-121741702-121741907	chr9-71770940-71771856
NA	chr1-91033744-91034003	chr9-121797715-121798057	chr9-71772388-71772610
NA	chr1-91037218-91037493	chr9-121928112-121929001	chr9-71800085-71800289
NA	chr1-91039960-91040187	chr9-123030224-123030488	chr9-71831655-71832260
NA	chr1-91039960-91040187	chr9-122241657-122242332	chr9-71888304-71888803
NA	chr1-91043326-91043696	chr9-122336368-122336982	chr9-71897202-71897752
NA	chr1-91057386-91057928	chr9-122395526-122395751	chr9-71914131-71914330
NA	chr1-91057386-91057928	chr9-123020282-123022061	chr9-71962336-71962608
NA	chr1-91069677-91069876	chr9-122476303-122476534	chr9-72053182-72053564
NA	chr1-91079788-91080834	chr9-123440572-123441019	chr9-73038681-73039966
NA	chr1-91079788-91080834	chr9-122604055-122604574	chr9-72122706-72122971
NA	chr1-91085859-91086697	chr9-123611045-123611372	chr9-72155131-72155994
NA	chr1-91085859-91086697	chr9-122900956-122901509	chr9-72155131-72155994
NA	chr1-91090353-91090785	chr9-122919240-122919439	chr9-72163474-72163683
NA	chr1-91126214-91126437	chr9-122922817-122923418	chr9-72437824-72438974
NA	chr1-91128936-91129400	chr9-123392935-123393164	chr9-72735761-72736340
NA	chr1-91128936-91129400	chr9-123030224-123030488	chr9-73087073-73087407
NA	chr1-91136473-91137473	chr9-123611045-123611372	chr9-72696714-72697078
NA	chr1-91136473-91137473	chr9-123151509-123152439	chr9-72520867-72521087
NA	chr1-91251294-91251720	chr9-123158004-123158773	chr9-72766344-72767282
NA	chr1-91913572-91914158	chr9-123175842-123176091	chr9-72781301-72781958
NA	chr1-92069096-92070008	chr9-123480426-123480902	chr9-72797001-72797631
NA	chr1-92097038-92097255	chr9-123577109-123577328	chr9-72800107-72800483
NA	chr1-91249589-91251102	chr9-123677929-123679195	chr9-72806697-72807962
NA	chr1-91216044-91216760	chr9-123953604-123953818	chr9-72955611-72955916
NA	chr1-91345203-91345553	chr9-123235468-123235968	chr9-73033414-73033696
NA	chr1-91456467-91456836	chr9-123240859-123241549	chr9-73162770-73163507
NA	chr1-91913572-91914158	chr9-123285528-123285962	chr9-72608873-72609185
NA	chr1-92103393-92103697	chr9-123440572-123441019	chr9-72797001-72797631
NA	chr1-91249589-91251102	chr9-124043971-124044415	chr9-74141902-74142220
NA	chr1-91345203-91345553	chr9-123392935-123393164	chr9-74876368-74876617
NA	chr1-92166165-92166554	chr9-123392935-123393164	chr9-74994251-74994591
NA	chr1-91456467-91456836	chr9-123789012-123789422	chr9-74982348-74982763
NA	chr1-91458265-91460235	chr9-123497667-123498387	chr9-75197341-75197590
NA	chr1-91913572-91914158	chr9-123563546-123563911	chr9-75282284-75283172
NA	chr1-92103393-92103697	chr9-123577109-123577328	chr9-75361387-75362930
NA	chr1-92183233-92183600	chr9-123577109-123577328	chr9-75401468-75402524
NA	chr1-91380190-91380988	chr9-123577109-123577328	chr9-75435800-75436478
NA	chr1-91913572-91914158	chr9-123577109-123577328	chr9-75683661-75684109
NA	chr1-92103393-92103697	chr9-123594648-123595850	chr9-75528141-75528404
NA	chr1-92164587-92165073	chr9-123611045-123611372	chr9-75799744-75800052
NA	chr1-92097038-92097255	chr9-123772697-123772906	chr9-75646639-75646992
NA	chr1-92166165-92166554	chr9-123756228-123757125	chr9-75683661-75684109
NA	chr1-92179578-92181202	chr9-123769047-123769305	chr9-77406945-77407230
NA	chr1-91458265-91460235	chr9-123931657-123931938	chr9-77556390-77556888
NA	chr1-92118832-92119832	chr9-123936425-123937020	chr9-77711383-77711636
NA	chr1-92129883-92130943	chr9-124103199-124103640	chr9-77711383-77711636
NA	chr1-92183233-92183600	chr9-124022886-124023313	chr9-77716069-77716414
NA	chr1-92097038-92097255	chr9-124056095-124056659	chr9-77941971-77942327
NA	chr1-92250671-92251310	chr9-124103199-124103640	chr9-77954466-77954791
NA	chr1-92306038-92306389	chr9-124142761-124143382	chr9-78222502-78223054
NA	chr1-91913572-91914158	chr9-124475605-124476896	chr9-77843543-77843871
NA	chr1-91913572-91914158	chr10-3280935-3281348	chr9-77843543-77843871
NA	chr1-91962154-91962620	chr10-3562015-3562397	chr9-78222502-78223054
NA	chr1-91962154-91962620	chr10-4386250-4388528	chr9-78222502-78223054
NA	chr1-91984160-91984964	chr10-4333106-4334744	chr9-78511485-78511799
NA	chr1-91984160-91984964	chr10-5343353-5343638	chr9-78112753-78113772
NA	chr1-91984160-91984964	chr10-5439807-5440251	chr9-78511485-78511799
NA	chr1-91984160-91984964	chr10-5573396-5573597	chr9-78543289-78543546
NA	chr1-92003919-92004589	chr10-5603214-5603909	chr9-80163961-80165404
NA	chr1-92042187-92042744	chr10-6953195-6953399	chr9-80057520-80058149
NA	chr1-92058416-92059082	chr10-7049870-7050252	chr9-80385845-80386723
NA	chr1-92097038-92097255	chr10-8007261-8007636	chr9-80961757-80962132
NA	chr1-92104547-92105086	chr10-7111276-7111720	chr9-80277207-80277430
NA	chr1-92104547-92105086	chr10-7145777-7145977	chr9-83194932-83195339
NA	chr1-92129883-92130943	chr10-7182354-7182666	chr9-83480495-83481103
NA	chr1-92166165-92166554	chr10-7204893-7205299	chr9-83110863-83111124
NA	chr1-92166165-92166554	chr10-7834661-7835247	chr9-83145537-83146906
NA	chr1-92216180-92217618	chr10-8184398-8185181	chr9-83381409-83381608
NA	chr1-92252950-92253462	chr10-7680258-7682014	chr9-83577305-83577578
NA	chr1-92833866-92834251	chr10-7818824-7819029	chr9-84774145-84775546
NA	chr1-92216180-92217618	chr10-7695320-7695818	chr9-85568714-85569186
NA	chr1-92252950-92253462	chr10-8065458-8066120	chr9-85693749-85694006
NA	chr1-92718247-92718657	chr10-7619788-7620288	chr9-86536656-86536948
NA	chr1-92521326-92521578	chr10-7898672-7898871	chr9-86425697-86426139
NA	chr1-92652465-92652791	chr10-8221806-8222108	chr9-86513897-86514148
NA	chr1-92900250-92900546	chr10-8541625-8541877	chr9-88255993-88256205
NA	chr1-92905824-92906138	chr10-8465092-8465622	chr9-88297448-88298603
NA	chr1-92992137-92992646	chr10-8431929-8432632	chr9-88379633-88380851
NA	chr1-92912167-92912582	chr10-10186070-10186291	chr9-88480869-88483297
NA	chr1-93080841-93081291	chr10-11342731-11344058	chr9-89178511-89179877
NA	chr1-93525572-93525805	chr10-11449596-11450208	chr9-89622305-89622504
NA	chr1-92652465-92652791	chr10-12505578-12505881	chr9-89622305-89622504
NA	chr1-92678258-92678483	chr10-13686590-13686873	chr9-89622305-89622504
NA	chr1-92696548-92697219	chr10-12977487-12978174	chr9-88858408-88859364
NA	chr1-92696548-92697219	chr10-13016191-13017075	chr9-89197409-89197689
NA	chr1-92703814-92704701	chr10-13056795-13057363	chr9-89268839-89269058
NA	chr1-92703814-92704701	chr10-13832267-13833068	chr9-89695153-89695471
NA	chr1-92718247-92718657	chr10-13874344-13874885	chr9-89727090-89727383
NA	chr1-92718247-92718657	chr10-13273753-13274137	chr9-89908652-89908998
NA	chr1-92755299-92755517	chr10-13874344-13874885	chr9-89909315-89909987
NA	chr1-92771208-92771495	chr10-13946393-13947158	chr9-89178511-89179877
NA	chr1-92798333-92798680	chr10-13059064-13059263	chr9-89727090-89727383
NA	chr1-92798333-92798680	chr10-13103823-13104095	chr9-89622305-89622504
NA	chr1-93634522-93636517	chr10-13686590-13686873	chr9-90042970-90043196
NA	chr1-92849223-92850423	chr10-13454072-13454396	chr9-90179482-90179752
NA	chr1-92849223-92850423	chr10-14179249-14179521	chr9-89208642-89209477
NA	chr1-92894781-92895438	chr10-17215057-17215311	chr9-90179482-90179752
NA	chr1-93801489-93802403	chr10-17559988-17560236	chr9-89268839-89269058
NA	chr1-92905824-92906138	chr10-17712278-17712523	chr9-89727090-89727383
NA	chr1-93020613-93020856	chr10-17716232-17716442	chr9-89885823-89886091
NA	chr1-93525572-93525805	chr10-17716232-17716442	chr9-90014339-90014977
NA	chr1-92906690-92907654	chr10-17788321-17788861	chr9-90021036-90021789
NA	chr1-92958875-92959133	chr10-18102162-18102812	chr9-90042970-90043196
NA	chr1-93101609-93102011	chr10-17827611-17828128	chr9-90265330-90265589
NA	chr1-92910227-92911988	chr10-18983514-18983812	chr9-93948723-93948996
NA	chr1-93010697-93010998	chr10-18970881-18971083	chr9-95042342-95042784
NA	chr1-92949181-92949881	chr10-19283204-19283535	chr9-96464960-96465647
NA	chr1-92958875-92959133	chr10-18999394-18999671	chr9-95533505-95534117
NA	chr1-93101609-93102011	chr10-19033670-19034000	chr9-95540155-95540851
NA	chr1-92956452-92957238	chr10-19521627-19522805	chr9-95736086-95736499
NA	chr1-92956452-92957238	chr10-19591094-19592568	chr9-96829731-96829987
NA	chr1-92958875-92959133	chr10-19594508-19594797	chr9-96829731-96829987
NA	chr1-92958875-92959133	chr10-19033670-19034000	chr9-96135465-96135664
NA	chr1-92992137-92992646	chr10-19200294-19200622	chr9-96739721-96741501
NA	chr1-92992137-92992646	chr10-19514161-19514435	chr9-96217472-96218153
NA	chr1-93020613-93020856	chr10-19514936-19515181	chr9-96241214-96242075
NA	chr1-93020613-93020856	chr10-19724230-19724706	chr9-96953232-96954076
NA	chr1-93080841-93081291	chr10-19803017-19803225	chr9-96678563-96678941
NA	chr1-93080841-93081291	chr10-20178833-20179116	chr9-96687919-96688727
NA	chr1-93081866-93082330	chr10-20772038-20772431	chr9-96535424-96535796
NA	chr1-93083641-93083883	chr10-21086823-21087163	chr9-96543755-96544367
NA	chr1-93083641-93083883	chr10-20919655-20919954	chr9-96545522-96545727
NA	chr1-93101609-93102011	chr10-21054548-21055728	chr9-96649843-96650290
NA	chr1-93101609-93102011	chr10-21172571-21173147	chr9-96840666-96841124
NA	chr1-93374167-93374697	chr10-21334410-21334685	chr9-96765065-96766263
NA	chr1-93374167-93374697	chr10-21717211-21717541	chr9-96899758-96900273
NA	chr1-93668425-93669456	chr10-21196068-21196326	chr9-97322875-97323121
NA	chr1-93165317-93165727	chr10-21225660-21226471	chr9-97088063-97088284
NA	chr1-93165317-93165727	chr10-21251774-21252604	chr9-99352958-99353159
NA	chr1-93511217-93512699	chr10-21961103-21961577	chr9-99846849-99847125
NA	chr1-93223519-93224346	chr10-21717211-21717541	chr9-99212651-99212955
NA	chr1-93685380-93686757	chr10-21600631-21601452	chr9-99437444-99437647
NA	chr1-93859488-93860012	chr10-21617644-21617895	chr9-99212651-99212955
NA	chr1-94011465-94011980	chr10-21906913-21907460	chr9-100459916-100460981
NA	chr1-93803416-93804603	chr10-21992473-21993368	chr9-100513596-100513829
NA	chr1-93525572-93525805	chr10-22295686-22296133	chr9-100754452-100754692
NA	chr1-93401038-93402154	chr10-22345097-22346158	chr9-101045850-101046080
NA	chr1-93753720-93755513	chr10-21773528-21773893	chr9-100866035-100866317
NA	chr1-93477730-93479918	chr10-24158506-24159234	chr9-102541619-102541976
NA	chr1-93477730-93479918	chr10-24806334-24806541	chr9-102544640-102545353
NA	chr1-93485159-93485585	chr10-24927599-24928495	chr9-102866073-102866272
NA	chr1-93525572-93525805	chr10-25036960-25037240	chr9-102866073-102866272
NA	chr1-94466253-94466503	chr10-25350783-25351024	chr9-103434035-103434538
NA	chr1-93803416-93804603	chr10-26280048-26280393	chr9-104243654-104244438
NA	chr1-93859488-93860012	chr10-26274527-26274729	chr9-103709803-103710024
NA	chr1-94091227-94092417	chr10-28519832-28520479	chr9-104203633-104204229
NA	chr1-94034614-94036119	chr10-28499274-28499617	chr9-104315520-104315841
NA	chr1-94466253-94466503	chr10-28600789-28601070	chr9-104172961-104173265
NA	chr1-95323002-95323313	chr10-30670183-30670555	chr9-104482471-104482724
NA	chr1-95605409-95606160	chr10-30517132-30517576	chr9-105185588-105185900
NA	chr1-95754039-95755049	chr10-30676392-30676703	chr9-105707003-105707593
NA	chr1-97568759-97569516	chr10-30710027-30710288	chr9-106288564-106289249
NA	chr1-97575932-97576399	chr10-30738497-30738701	chr9-106453035-106454616
NA	chr1-97580007-97581179	chr10-30778200-30778579	chr9-105707003-105707593
NA	chr1-97584242-97584487	chr10-34036311-34036984	chr9-105857655-105858319
NA	chr1-97647079-97647306	chr10-34338467-34338715	chr9-106156385-106156747
NA	chr1-97676228-97677123	chr10-37106116-37106694	chr9-106643070-106643527
NA	chr1-97676228-97677123	chr10-37112764-37113020	chr9-106418034-106418615
NA	chr1-98131201-98131661	chr10-37137874-37138077	chr9-106411060-106411673
NA	chr1-98159024-98159299	chr10-37361063-37361272	chr9-106655923-106656656
NA	chr1-98727400-98728084	chr10-37425095-37425409	chr9-107600792-107601061
NA	chr1-105660048-105660311	chr10-37192064-37192632	chr9-107526216-107527517
NA	chr1-106152832-106153288	chr10-37203730-37204715	chr9-107231101-107232485
NA	chr1-106321290-106322049	chr10-37227942-37228172	chr9-107254455-107254658
NA	chr1-105660048-105660311	chr10-37320042-37320400	chr9-107278534-107278948
NA	chr1-105709236-105709706	chr10-37336996-37337602	chr9-108196125-108196456
NA	chr1-105711056-105711508	chr10-37235698-37236483	chr9-107295378-107297248
NA	chr1-105752058-105752499	chr10-37348866-37349112	chr9-107303151-107303453
NA	chr1-106034864-106035186	chr10-37361063-37361272	chr9-107307469-107307686
NA	chr1-106152832-106153288	chr10-39272104-39272339	chr9-107374687-107374936
NA	chr1-106317915-106318715	chr10-39352261-39352550	chr9-107629873-107630111
NA	chr1-106595194-106595586	chr10-39376641-39377196	chr9-107399434-107400383
NA	chr1-105711056-105711508	chr10-39472190-39472468	chr9-107463351-107463862
NA	chr1-105735141-105735586	chr10-39766289-39766903	chr9-107526216-107527517
NA	chr1-105752058-105752499	chr10-40400012-40400885	chr9-107541226-107542563
NA	chr1-106152832-106153288	chr10-40499168-40500089	chr9-107545469-107545859
NA	chr1-106157900-106158503	chr10-40546324-40546525	chr9-107545469-107545859
NA	chr1-105700871-105701354	chr10-40546696-40546931	chr9-107545469-107545859
NA	chr1-105780088-105781112	chr10-40649542-40649879	chr9-107546899-107547386
NA	chr1-106475906-106476271	chr10-40682970-40683800	chr9-107707800-107708460
NA	chr1-106561975-106562565	chr10-41426456-41426687	chr9-107553632-107555330
NA	chr1-105880658-105881298	chr10-42268843-42269859	chr9-107580139-107581337
NA	chr1-106395042-106395838	chr10-41473792-41474404	chr9-107709047-107710671
NA	chr1-105997310-105997585	chr10-42464237-42464488	chr9-108034739-108035959
NA	chr1-106145122-106146125	chr10-41551822-41553480	chr9-108048541-108049831
NA	chr1-106152832-106153288	chr10-41582884-41583277	chr9-108135782-108137864
NA	chr1-106157900-106158503	chr10-41689758-41690830	chr9-107718853-107719690
NA	chr1-106157900-106158503	chr10-41711421-41711909	chr9-108218121-108218470
NA	chr1-106255511-106255746	chr10-41822442-41823196	chr9-108459801-108461425
NA	chr1-106261348-106261744	chr10-41886945-41887959	chr9-107580139-107581337
NA	chr1-106408631-106408986	chr10-42088511-42089646	chr9-107982706-107983139
NA	chr1-106450496-106450843	chr10-42307886-42308531	chr9-107600792-107601061
NA	chr1-106634874-106635186	chr10-42356006-42356307	chr9-107633067-107633617
NA	chr1-106345014-106345596	chr10-42841866-42842860	chr9-108404416-108404692
NA	chr1-106424850-106426053	chr10-42972627-42973111	chr9-107645298-107646118
NA	chr1-106475906-106476271	chr10-42356006-42356307	chr9-107656989-107657622
NA	chr1-106525563-106525854	chr10-42436263-42437759	chr9-107677025-107677722
NA	chr1-106552912-106553112	chr10-42961975-42963371	chr9-107677025-107677722
NA	chr1-106552912-106553112	chr10-42519506-42519712	chr9-108691296-108693115
NA	chr1-106567544-106567782	chr10-42559650-42559986	chr9-108104380-108105632
NA	chr1-106569425-106569886	chr10-42614722-42615463	chr9-108569633-108570805
NA	chr1-106595194-106595586	chr10-42895479-42895684	chr9-107924028-107924257
NA	chr1-106612311-106613202	chr10-42869365-42869912	chr9-107914772-107915217
NA	chr1-106634874-106635186	chr10-42961975-42963371	chr9-107914772-107915217
NA	chr1-106639899-106640358	chr10-42989746-42990254	chr9-107914772-107915217
NA	chr1-106639899-106640358	chr10-43004569-43004813	chr9-107914772-107915217
NA	chr1-106661671-106661997	chr10-43577519-43578093	chr9-107935500-107936856
NA	chr1-106665131-106665447	chr10-43588700-43588999	chr9-107950001-107951397
NA	chr1-106866162-106867145	chr10-43953739-43954380	chr9-107960953-107961399
NA	chr1-106932029-106932249	chr10-43375260-43375515	chr9-107971721-107972026
NA	chr1-106735484-106735931	chr10-43451672-43452789	chr9-107985104-107986714
NA	chr1-106758564-106760407	chr10-44470346-44470636	chr9-108110200-108111901
NA	chr1-106932029-106932249	chr10-43561411-43561610	chr9-108120162-108121025
NA	chr1-107529567-107529918	chr10-43700745-43701122	chr9-108263052-108264500
NA	chr1-107589683-107590111	chr10-43750953-43751215	chr9-108340428-108340776
NA	chr1-107506255-107506459	chr10-43845531-43845744	chr9-108425280-108425918
NA	chr1-107589683-107590111	chr10-43910639-43910971	chr9-108507197-108508730
NA	chr1-118627444-118628533	chr10-44703934-44704498	chr9-108616988-108617944
NA	chr1-118310464-118312317	chr10-45091540-45092270	chr9-108682010-108682230
NA	chr1-118335632-118336167	chr10-44598714-44599163	chr9-108240183-108240490
NA	chr1-118458322-118459987	chr10-45086678-45086910	chr9-108825791-108826177
NA	chr1-118627444-118628533	chr10-51481417-51481839	chr9-108145981-108146742
NA	chr1-119087405-119087902	chr10-53419067-53419498	chr9-108189622-108190690
NA	chr1-119033720-119034297	chr10-57001203-57001666	chr9-108569633-108570805
NA	chr1-119033720-119034297	chr10-57505180-57505384	chr9-108200851-108201650
NA	chr1-119484406-119484736	chr10-57712541-57713011	chr9-108792502-108793083
NA	chr1-119087405-119087902	chr10-57505180-57505384	chr9-108412099-108412502
NA	chr1-119420527-119422171	chr10-58408170-58408388	chr9-108305313-108307019
NA	chr1-119463210-119463748	chr10-57731716-57731946	chr9-108305313-108307019
NA	chr1-119486812-119487554	chr10-58408170-58408388	chr9-108412099-108412502
NA	chr1-119486812-119487554	chr10-57731716-57731946	chr9-108451945-108453111
NA	chr1-119503902-119505388	chr10-58277001-58277353	chr9-108951730-108952185
NA	chr1-120032672-120033548	chr10-58277001-58277353	chr9-108918810-108919247
NA	chr1-119925245-119925746	chr10-58923016-58923321	chr9-109907922-109908511
NA	chr1-120093046-120094219	chr10-58341238-58341437	chr9-109907922-109908511
NA	chr1-119674851-119675301	chr10-58371244-58371790	chr9-109923183-109923565
NA	chr1-120154081-120154524	chr10-58418230-58418577	chr9-110389511-110390022
NA	chr1-119879300-119879551	chr10-59265665-59265941	chr9-110131060-110132798
NA	chr1-119879300-119879551	chr10-59283224-59283423	chr9-110653215-110654519
NA	chr1-119892845-119893278	chr10-59451861-59452110	chr9-110796986-110797275
NA	chr1-119892845-119893278	chr10-59728274-59728475	chr9-111211471-111211967
NA	chr1-119919128-119919634	chr10-60217902-60219464	chr9-110397303-110397716
NA	chr1-119919128-119919634	chr10-59283224-59283423	chr9-110397303-110397716
NA	chr1-119919128-119919634	chr10-59451861-59452110	chr9-111015405-111015955
NA	chr1-119925245-119925746	chr10-60217902-60219464	chr9-111131910-111132124
NA	chr1-120532248-120533266	chr10-59259183-59259537	chr9-110459163-110459458
NA	chr1-120602809-120603671	chr10-59779447-59780120	chr9-110803038-110803818
NA	chr1-120016305-120016509	chr10-59423765-59424068	chr9-110982589-110982892
NA	chr1-120056343-120057649	chr10-59554272-59554536	chr9-110543068-110543414
NA	chr1-120099264-120100031	chr10-59748186-59749379	chr9-110796986-110797275
NA	chr1-120155019-120155675	chr10-59793526-59793739	chr9-111096405-111096745
NA	chr1-120202414-120202910	chr10-59848061-59849322	chr9-110796986-110797275
NA	chr1-120532248-120533266	chr10-59973860-59975353	chr9-110796986-110797275
NA	chr1-120056343-120057649	chr10-60612836-60613187	chr9-110982589-110982892
NA	chr1-120056343-120057649	chr10-60170775-60171724	chr9-111131910-111132124
NA	chr1-120843674-120844273	chr10-60297011-60297364	chr9-111295213-111295566
NA	chr1-120093046-120094219	chr10-60350287-60350740	chr9-111603980-111604452
NA	chr1-120098388-120098714	chr10-60260573-60260878	chr9-111571667-111571965
NA	chr1-120154081-120154524	chr10-60263190-60263754	chr9-113652825-113653062
NA	chr1-120136041-120136582	chr10-60297011-60297364	chr9-113759585-113759992
NA	chr1-120136041-120136582	chr10-60351280-60352493	chr9-113775209-113775408
NA	chr1-120202414-120202910	chr10-61231613-61232143	chr9-113792094-113793631
NA	chr1-120504772-120505055	chr10-61341378-61342016	chr9-114057404-114057640
NA	chr1-120504772-120505055	chr10-61343658-61344317	chr9-114486829-114487062
NA	chr1-120504772-120505055	chr10-60615825-60616226	chr9-114690039-114690374
NA	chr1-120602809-120603671	chr10-61406024-61406412	chr9-114092160-114092464
NA	chr1-121277489-121277774	chr10-61509139-61509363	chr9-114092160-114092464
NA	chr1-125419897-125420229	chr10-61343658-61344317	chr9-114326348-114326578
NA	chr1-125419897-125420229	chr10-61417815-61418844	chr9-114329163-114330409
NA	chr1-125487159-125488041	chr10-61465843-61467263	chr9-114336124-114336478
NA	chr1-127270295-127270965	chr10-60934346-60934695	chr9-114389119-114390987
NA	chr1-127347713-127348049	chr10-60934346-60934695	chr9-114614271-114614487
NA	chr1-127513699-127514039	chr10-61232479-61233602	chr9-114700760-114701075
NA	chr1-127611526-127612013	chr10-61203938-61204351	chr9-114710297-114710719
NA	chr1-127213350-127213711	chr10-61241968-61242504	chr9-114468764-114468994
NA	chr1-127250390-127250593	chr10-61344948-61345147	chr9-115204954-115205887
NA	chr1-127250390-127250593	chr10-61580018-61580550	chr9-114447752-114447981
NA	chr1-127251404-127251864	chr10-61618520-61618783	chr9-114455467-114455779
NA	chr1-127251404-127251864	chr10-61305689-61306597	chr9-114476485-114476889
NA	chr1-127270295-127270965	chr10-61356018-61356415	chr9-114477063-114477268
NA	chr1-127270295-127270965	chr10-62132485-62132967	chr9-114671730-114672038
NA	chr1-127344604-127345403	chr10-61618520-61618783	chr9-114814805-114815661
NA	chr1-127348657-127349212	chr10-61509139-61509363	chr9-115288753-115288964
NA	chr1-127458718-127459311	chr10-61509139-61509363	chr9-115487206-115487494
NA	chr1-127513699-127514039	chr10-62254455-62255137	chr9-115372426-115372817
NA	chr1-127513699-127514039	chr10-62055436-62055682	chr9-115446471-115447037
NA	chr1-127588254-127588584	chr10-62549492-62550164	chr9-115703539-115704572
NA	chr1-127611526-127612013	chr10-62254455-62255137	chr9-115634222-115634454
NA	chr1-127637870-127638368	chr10-62300312-62300707	chr9-115942830-115943456
NA	chr1-127673317-127673655	chr10-62300312-62300707	chr9-116187287-116187831
NA	chr1-127673317-127673655	chr10-62300312-62300707	chr9-115692588-115693137
NA	chr1-127795912-127797091	chr10-62706688-62706918	chr9-116434255-116434606
NA	chr1-127812598-127813615	chr10-62776021-62776220	chr9-117399872-117400950
NA	chr1-127812598-127813615	chr10-63165962-63166373	chr9-117910262-117910518
NA	chr1-127830037-127830888	chr10-62459752-62460105	chr9-117926491-117927814
NA	chr1-127858905-127859553	chr10-63047696-63048045	chr9-118039859-118041411
NA	chr1-128368573-128369078	chr10-62706688-62706918	chr9-118053011-118053651
NA	chr1-128614324-128615751	chr10-62948572-62948871	chr9-118404811-118406125
NA	chr1-127953683-127954530	chr10-63031617-63032043	chr9-118907857-118908574
NA	chr1-127953683-127954530	chr10-63382152-63383115	chr9-118196358-118197113
NA	chr1-128122914-128123273	chr10-62781809-62782077	chr9-118387464-118388001
NA	chr1-128196994-128197628	chr10-62865038-62866387	chr9-118404811-118406125
NA	chr1-128737653-128738440	chr10-63130366-63130758	chr9-118415661-118416893
NA	chr1-128398713-128399566	chr10-63438892-63439144	chr9-118477318-118479539
NA	chr1-128358396-128360240	chr10-63165962-63166373	chr9-118487666-118488911
NA	chr1-128704768-128705776	chr10-62946522-62947876	chr9-118677142-118677679
NA	chr1-128797480-128797705	chr10-63165962-63166373	chr9-118684038-118684672
NA	chr1-128874042-128874594	chr10-63175046-63175630	chr9-119054990-119055746
NA	chr1-128444456-128444692	chr10-63206236-63206635	chr9-118264975-118265451
NA	chr1-128797480-128797705	chr10-63252805-63253236	chr9-118396022-118396937
NA	chr1-130463582-130464267	chr10-67018808-67019204	chr9-118470796-118470998
NA	chr1-130633373-130634369	chr10-67386036-67386291	chr9-118470796-118470998
NA	chr1-130996344-130996666	chr10-67689909-67690382	chr9-118470796-118470998
NA	chr1-131020978-131021182	chr10-67377596-67378190	chr9-118470796-118470998
NA	chr1-130691739-130692219	chr10-67115014-67115434	chr9-119484028-119484227
NA	chr1-130850243-130850928	chr10-67290661-67290892	chr9-118512668-118513116
NA	chr1-130463582-130464267	chr10-67633058-67633373	chr9-119271463-119271735
NA	chr1-130547806-130548484	chr10-67697539-67698182	chr9-118737074-118737491
NA	chr1-130549192-130549485	chr10-67841606-67841902	chr9-118924948-118927303
NA	chr1-130987345-130987847	chr10-68012398-68012656	chr9-119948862-119949166
NA	chr1-131049170-131049602	chr10-68247090-68248977	chr9-119221721-119222329
NA	chr1-131121946-131122302	chr10-68263942-68264434	chr9-119221721-119222329
NA	chr1-131126023-131126736	chr10-68354743-68355126	chr9-119254642-119255335
NA	chr1-131280955-131281158	chr10-69252257-69253088	chr9-120074222-120074888
NA	chr1-130633373-130634369	chr10-69165096-69165347	chr9-119686083-119686478
NA	chr1-131606414-131607076	chr10-69781584-69781790	chr9-120210110-120210353
NA	chr1-131639946-131640239	chr10-70245000-70245516	chr9-119351287-119351519
NA	chr1-130691739-130692219	chr10-70299119-70299384	chr9-119365231-119365595
NA	chr1-130699924-130701103	chr10-70953553-70953764	chr9-119417322-119417559
NA	chr1-130715146-130717900	chr10-71332289-71332646	chr9-119484028-119484227
NA	chr1-130850243-130850928	chr10-71332289-71332646	chr9-119706713-119706995
NA	chr1-130877000-130877253	chr10-71291037-71292601	chr9-119455968-119456230
NA	chr1-130979146-130979833	chr10-74848266-74848614	chr9-119484028-119484227
NA	chr1-130796853-130798062	chr10-74989872-74990133	chr9-119736959-119737242
NA	chr1-131020978-131021182	chr10-75091545-75091831	chr9-120010712-120011901
NA	chr1-131135994-131136309	chr10-75260515-75260782	chr9-120806455-120806671
NA	chr1-131357703-131358086	chr10-75396886-75397624	chr9-120184523-120184822
NA	chr1-131759420-131760438	chr10-75486100-75486800	chr9-119981476-119981769
NA	chr1-130850243-130850928	chr10-75853232-75853834	chr9-120236794-120237474
NA	chr1-130850243-130850928	chr10-75059086-75059706	chr9-120303057-120304981
NA	chr1-130850243-130850928	chr10-75417364-75418038	chr9-120902265-120903113
NA	chr1-130850243-130850928	chr10-75070095-75070356	chr9-120235065-120235354
NA	chr1-131246412-131246886	chr10-75070095-75070356	chr9-121109386-121109621
NA	chr1-131618634-131618858	chr10-75091545-75091831	chr9-121458400-121458737
NA	chr1-130877000-130877253	chr10-75091545-75091831	chr9-121669087-121670085
NA	chr1-131095653-131098190	chr10-75120963-75121462	chr9-121697893-121698664
NA	chr1-131135129-131135396	chr10-75837093-75837598	chr9-121741702-121741907
NA	chr1-131690565-131690815	chr10-75221922-75223122	chr9-121797715-121798057
NA	chr1-131917385-131917731	chr10-75231383-75231649	chr9-121928112-121929001
NA	chr1-130979146-130979833	chr10-75260515-75260782	chr9-123030224-123030488
NA	chr1-130987345-130987847	chr10-75260515-75260782	chr9-122241657-122242332
NA	chr1-130987345-130987847	chr10-75260515-75260782	chr9-122336368-122336982
NA	chr1-130996344-130996666	chr10-75276558-75276879	chr9-122395526-122395751
NA	chr1-131010127-131010952	chr10-75289386-75289687	chr9-123020282-123022061
NA	chr1-131020978-131021182	chr10-75377760-75378012	chr9-122476303-122476534
NA	chr1-131021461-131021780	chr10-75380034-75380235	chr9-123440572-123441019
NA	chr1-131384142-131384895	chr10-75757869-75758068	chr9-122604055-122604574
NA	chr1-131690565-131690815	chr10-75576403-75576640	chr9-123611045-123611372
NA	chr1-131020978-131021182	chr10-75743722-75744644	chr9-122900956-122901509
NA	chr1-131020978-131021182	chr10-75779750-75781579	chr9-122919240-122919439
NA	chr1-131021461-131021780	chr10-75872466-75873254	chr9-122922817-122923418
NA	chr1-131053092-131053585	chr10-76749918-76750410	chr9-123392935-123393164
NA	chr1-131318320-131318731	chr10-75950624-75952073	chr9-123030224-123030488
NA	chr1-131104548-131104920	chr10-76038127-76038666	chr9-123611045-123611372
NA	chr1-131104548-131104920	chr10-76468193-76469223	chr9-123151509-123152439
NA	chr1-131104548-131104920	chr10-76256956-76257624	chr9-123158004-123158773
NA	chr1-131110083-131111292	chr10-76441824-76443367	chr9-123175842-123176091
NA	chr1-131110083-131111292	chr10-76743579-76744840	chr9-123480426-123480902
NA	chr1-131121946-131122302	chr10-77120555-77120794	chr9-123577109-123577328
NA	chr1-131126023-131126736	chr10-77225424-77225749	chr9-123677929-123679195
NA	chr1-131135129-131135396	chr10-77449365-77449590	chr9-123953604-123953818
NA	chr1-131470670-131470895	chr10-77022752-77023087	chr9-123235468-123235968
NA	chr1-131525870-131528312	chr10-77621596-77622795	chr9-123240859-123241549
NA	chr1-131705468-131705714	chr10-77120555-77120794	chr9-123285528-123285962
NA	chr1-131318320-131318731	chr10-77225424-77225749	chr9-123440572-123441019
NA	chr1-131525870-131528312	chr10-77226129-77226393	chr9-124043971-124044415
NA	chr1-131554853-131555827	chr10-77353188-77353719	chr9-123392935-123393164
NA	chr1-131606414-131607076	chr10-77449365-77449590	chr9-123392935-123393164
NA	chr1-131690565-131690815	chr10-77449365-77449590	chr9-123789012-123789422
NA	chr1-131700475-131700746	chr10-77449365-77449590	chr9-123497667-123498387
NA	chr1-131754644-131755420	chr10-78297584-78299275	chr9-123563546-123563911
NA	chr1-131155390-131155850	chr10-77530930-77531256	chr9-123577109-123577328
NA	chr1-131155390-131155850	chr10-78063044-78063458	chr9-123577109-123577328
NA	chr1-131181522-131182087	chr10-77616096-77616435	chr9-123577109-123577328
NA	chr1-131184236-131184904	chr10-78378317-78378791	chr9-123577109-123577328
NA	chr1-131473626-131474119	chr10-77729094-77729491	chr9-123594648-123595850
NA	chr1-131618634-131618858	chr10-78210352-78210787	chr9-123611045-123611372
NA	chr1-131690565-131690815	chr10-78425005-78426675	chr9-123772697-123772906
NA	chr1-131244563-131246197	chr10-78391815-78392534	chr9-123756228-123757125
NA	chr1-131259917-131260711	chr10-78399043-78399756	chr9-123769047-123769305
NA	chr1-131280955-131281158	chr10-78371796-78373666	chr9-123931657-123931938
NA	chr1-131481364-131481742	chr10-78780038-78780548	chr9-123936425-123937020
NA	chr1-131280955-131281158	chr10-78086210-78087537	chr9-124103199-124103640
NA	chr1-131318320-131318731	chr10-79116443-79116852	chr9-124022886-124023313
NA	chr1-131318320-131318731	chr10-78780038-78780548	chr9-124056095-124056659
NA	chr1-131318320-131318731	chr10-78780038-78780548	chr9-124103199-124103640
NA	chr1-131318320-131318731	chr10-79116443-79116852	chr9-124142761-124143382
NA	chr1-131349453-131350345	chr10-79485202-79485409	chr9-124475605-124476896
NA	chr1-131349453-131350345	chr10-79580673-79581111	chr10-3280935-3281348
NA	chr1-131365258-131366258	chr10-79580673-79581111	chr10-3562015-3562397
NA	chr1-131384142-131384895	chr10-79613439-79614471	chr10-4386250-4388528
NA	chr1-131384142-131384895	chr10-79986974-79987313	chr10-4333106-4334744
NA	chr1-131438153-131438918	chr10-80051744-80052313	chr10-5343353-5343638
NA	chr1-131473626-131474119	chr10-79959364-79960544	chr10-5439807-5440251
NA	chr1-131565909-131566441	chr10-79986974-79987313	chr10-5573396-5573597
NA	chr1-131702202-131702773	chr10-80589212-80591006	chr10-5603214-5603909
NA	chr1-131754644-131755420	chr10-79726011-79726501	chr10-6953195-6953399
NA	chr1-131671007-131671469	chr10-80022112-80022466	chr10-7049870-7050252
NA	chr1-131690565-131690815	chr10-80164998-80165312	chr10-8007261-8007636
NA	chr1-131982575-131983425	chr10-80509088-80510566	chr10-7111276-7111720
NA	chr1-132045717-132046721	chr10-79811866-79812764	chr10-7145777-7145977
NA	chr1-132520382-132521201	chr10-79834468-79835165	chr10-7182354-7182666
NA	chr1-132523916-132524266	chr10-79936496-79937919	chr10-7204893-7205299
NA	chr1-131560584-131561083	chr10-80164998-80165312	chr10-7834661-7835247
NA	chr1-131560584-131561083	chr10-80724966-80725173	chr10-8184398-8185181
NA	chr1-131580092-131580804	chr10-79867203-79867458	chr10-7680258-7682014
NA	chr1-131736089-131736318	chr10-79883190-79884053	chr10-7818824-7819029
NA	chr1-132237370-132238039	chr10-79897272-79898087	chr10-7695320-7695818
NA	chr1-132383838-132384481	chr10-79897272-79898087	chr10-8065458-8066120
NA	chr1-132390189-132391947	chr10-79957968-79958436	chr10-7619788-7620288
NA	chr1-131606414-131607076	chr10-80137044-80137921	chr10-7898672-7898871
NA	chr1-131606414-131607076	chr10-80763005-80764008	chr10-8221806-8222108
NA	chr1-131606414-131607076	chr10-80131433-80131771	chr10-8541625-8541877
NA	chr1-131612807-131613982	chr10-80663610-80663812	chr10-8465092-8465622
NA	chr1-131612807-131613982	chr10-80724966-80725173	chr10-8431929-8432632
NA	chr1-131637102-131637338	chr10-80878178-80878545	chr10-10186070-10186291
NA	chr1-131637102-131637338	chr10-79995502-79996711	chr10-11342731-11344058
NA	chr1-131637102-131637338	chr10-80560772-80562167	chr10-11449596-11450208
NA	chr1-131639946-131640239	chr10-80016232-80017947	chr10-12505578-12505881
NA	chr1-131637731-131639375	chr10-80751197-80752395	chr10-13686590-13686873
NA	chr1-131639946-131640239	chr10-80088400-80089114	chr10-12977487-12978174
NA	chr1-131639946-131640239	chr10-80463902-80464121	chr10-13016191-13017075
NA	chr1-131639946-131640239	chr10-80329167-80330471	chr10-13056795-13057363
NA	chr1-131679029-131680355	chr10-80463902-80464121	chr10-13832267-13833068
NA	chr1-131688379-131688992	chr10-80167239-80168622	chr10-13874344-13874885
NA	chr1-131690565-131690815	chr10-80211444-80212113	chr10-13273753-13274137
NA	chr1-131736089-131736318	chr10-80244781-80245939	chr10-13874344-13874885
NA	chr1-131849559-131850214	chr10-80341648-80342323	chr10-13946393-13947158
NA	chr1-132054386-132054732	chr10-80260516-80262016	chr10-13059064-13059263
NA	chr1-132211942-132212600	chr10-81118963-81119212	chr10-13103823-13104095
NA	chr1-132237370-132238039	chr10-80264302-80265300	chr10-13686590-13686873
NA	chr1-132306115-132306550	chr10-80267639-80267873	chr10-13454072-13454396
NA	chr1-132374538-132375179	chr10-80295490-80296077	chr10-14179249-14179521
NA	chr1-131690565-131690815	chr10-80320087-80320946	chr10-17215057-17215311
NA	chr1-131698776-131699154	chr10-80322775-80323976	chr10-17559988-17560236
NA	chr1-131736089-131736318	chr10-80329167-80330471	chr10-17712278-17712523
NA	chr1-132370759-132371186	chr10-80357496-80358557	chr10-17716232-17716442
NA	chr1-131759420-131760438	chr10-80371312-80371941	chr10-17716232-17716442
NA	chr1-131917385-131917731	chr10-80371312-80371941	chr10-17788321-17788861
NA	chr1-132116424-132116997	chr10-80681986-80682287	chr10-18102162-18102812
NA	chr1-132210951-132211240	chr10-80494497-80496193	chr10-17827611-17828128
NA	chr1-132298241-132299423	chr10-81292294-81293526	chr10-18983514-18983812
NA	chr1-132520382-132521201	chr10-81309581-81309859	chr10-18970881-18971083
NA	chr1-131846268-131846627	chr10-80463902-80464121	chr10-19283204-19283535
NA	chr1-131917385-131917731	chr10-80463902-80464121	chr10-18999394-18999671
NA	chr1-132138775-132140447	chr10-80463902-80464121	chr10-19033670-19034000
NA	chr1-132523916-132524266	chr10-80463902-80464121	chr10-19521627-19522805
NA	chr1-131826982-131828867	chr10-80463902-80464121	chr10-19591094-19592568
NA	chr1-131846268-131846627	chr10-80463902-80464121	chr10-19594508-19594797
NA	chr1-131849559-131850214	chr10-80494497-80496193	chr10-19033670-19034000
NA	chr1-131917385-131917731	chr10-80535106-80535441	chr10-19200294-19200622
NA	chr1-132054386-132054732	chr10-80560772-80562167	chr10-19514161-19514435
NA	chr1-132116424-132116997	chr10-81389656-81390130	chr10-19514936-19515181
NA	chr1-132157125-132157707	chr10-80589212-80591006	chr10-19724230-19724706
NA	chr1-132216078-132216664	chr10-80589212-80591006	chr10-19803017-19803225
NA	chr1-132520382-132521201	chr10-80604059-80604336	chr10-20178833-20179116
NA	chr1-131917385-131917731	chr10-80610869-80611431	chr10-20772038-20772431
NA	chr1-131937728-131938027	chr10-80628682-80629347	chr10-21086823-21087163
NA	chr1-132199382-132199616	chr10-80663610-80663812	chr10-20919655-20919954
NA	chr1-132210951-132211240	chr10-80695987-80696524	chr10-21054548-21055728
NA	chr1-131962493-131963934	chr10-80724966-80725173	chr10-21172571-21173147
NA	chr1-132031470-132031940	chr10-80797420-80799362	chr10-21334410-21334685
NA	chr1-132054386-132054732	chr10-80806826-80807700	chr10-21717211-21717541
NA	chr1-132167966-132168447	chr10-80707692-80708014	chr10-21196068-21196326
NA	chr1-132194717-132194966	chr10-80748641-80748891	chr10-21225660-21226471
NA	chr1-132296531-132296828	chr10-80791628-80792946	chr10-21251774-21252604
NA	chr1-132007236-132008917	chr10-80797420-80799362	chr10-21961103-21961577
NA	chr1-132030438-132030831	chr10-80856258-80856510	chr10-21717211-21717541
NA	chr1-132031470-132031940	chr10-81151401-81151614	chr10-21600631-21601452
NA	chr1-132035221-132035924	chr10-81346725-81346955	chr10-21617644-21617895
NA	chr1-132054386-132054732	chr10-81394894-81395504	chr10-21906913-21907460
NA	chr1-132054386-132054732	chr10-81485093-81485425	chr10-21992473-21993368
NA	chr1-132054386-132054732	chr10-81524944-81525351	chr10-22295686-22296133
NA	chr1-132054386-132054732	chr10-81356787-81358167	chr10-22345097-22346158
NA	chr1-132116424-132116997	chr10-81498961-81499911	chr10-21773528-21773893
NA	chr1-132210951-132211240	chr10-81304689-81305176	chr10-24158506-24159234
NA	chr1-132298241-132299423	chr10-81252620-81253440	chr10-24806334-24806541
NA	chr1-132306115-132306550	chr10-81344425-81344796	chr10-24927599-24928495
NA	chr1-132409259-132409549	chr10-81086949-81087347	chr10-25036960-25037240
NA	chr1-132116424-132116997	chr10-82047389-82048796	chr10-25350783-25351024
NA	chr1-132116424-132116997	chr10-81127283-81129640	chr10-26280048-26280393
NA	chr1-132121019-132121532	chr10-81216877-81218503	chr10-26274527-26274729
NA	chr1-132130265-132130999	chr10-81257122-81258185	chr10-28519832-28520479
NA	chr1-132210951-132211240	chr10-81303183-81304049	chr10-28499274-28499617
NA	chr1-132367471-132367931	chr10-81477371-81477815	chr10-28600789-28601070
NA	chr1-132383838-132384481	chr10-81356787-81358167	chr10-30670183-30670555
NA	chr1-132157125-132157707	chr10-82344919-82345213	chr10-30517132-30517576
NA	chr1-132203953-132204284	chr10-81407438-81407927	chr10-30676392-30676703
NA	chr1-132210951-132211240	chr10-81518381-81518873	chr10-30710027-30710288
NA	chr1-132370759-132371186	chr10-81445559-81445782	chr10-30738497-30738701
NA	chr1-132865023-132865903	chr10-81484073-81484296	chr10-30778200-30778579
NA	chr1-132210951-132211240	chr10-81580077-81581076	chr10-34036311-34036984
NA	chr1-132210951-132211240	chr10-81517270-81517560	chr10-34338467-34338715
NA	chr1-132216078-132216664	chr10-81558914-81561527	chr10-37106116-37106694
NA	chr1-132296531-132296828	chr10-81575162-81575939	chr10-37112764-37113020
NA	chr1-132311206-132311698	chr10-82167882-82168081	chr10-37137874-37138077
NA	chr1-132312691-132313009	chr10-82789240-82789477	chr10-37361063-37361272
NA	chr1-133033119-133034434	chr10-82875896-82876391	chr10-37425095-37425409
NA	chr1-132315597-132316951	chr10-82892631-82892994	chr10-37192064-37192632
NA	chr1-132336699-132337246	chr10-83251870-83252179	chr10-37203730-37204715
NA	chr1-132341474-132342785	chr10-83251870-83252179	chr10-37227942-37228172
NA	chr1-132355473-132356311	chr10-83251870-83252179	chr10-37320042-37320400
NA	chr1-132409259-132409549	chr10-83736183-83736538	chr10-37336996-37337602
NA	chr1-133033119-133034434	chr10-83634388-83635347	chr10-37235698-37236483
NA	chr1-133211889-133212251	chr10-84019207-84019683	chr10-37348866-37349112
NA	chr1-133362880-133364391	chr10-83648153-83649445	chr10-37361063-37361272
NA	chr1-132472505-132472868	chr10-84542669-84543026	chr10-39272104-39272339
NA	chr1-133314273-133314727	chr10-84390035-84390861	chr10-39352261-39352550
NA	chr1-132523916-132524266	chr10-84542669-84543026	chr10-39376641-39377196
NA	chr1-132525700-132526153	chr10-85259418-85259617	chr10-39472190-39472468
NA	chr1-132968541-132969004	chr10-84523496-84523987	chr10-39766289-39766903
NA	chr1-133052847-133053604	chr10-85035175-85035653	chr10-40400012-40400885
NA	chr1-133145682-133147038	chr10-84621597-84622836	chr10-40499168-40500089
NA	chr1-133268566-133268822	chr10-85555062-85555511	chr10-40546324-40546525
NA	chr1-132968541-132969004	chr10-85144569-85144851	chr10-40546696-40546931
NA	chr1-133013082-133013627	chr10-85035175-85035653	chr10-40649542-40649879
NA	chr1-132758499-132759261	chr10-85035175-85035653	chr10-40682970-40683800
NA	chr1-132880256-132881355	chr10-85555062-85555511	chr10-41426456-41426687
NA	chr1-133158542-133159692	chr10-85341758-85342210	chr10-42268843-42269859
NA	chr1-132880256-132881355	chr10-85517409-85517637	chr10-41473792-41474404
NA	chr1-132880256-132881355	chr10-85576728-85576970	chr10-42464237-42464488
NA	chr1-132951824-132952282	chr10-85678101-85678951	chr10-41551822-41553480
NA	chr1-132968541-132969004	chr10-86717449-86717765	chr10-41582884-41583277
NA	chr1-132982490-132983043	chr10-86067961-86068188	chr10-41689758-41690830
NA	chr1-132982490-132983043	chr10-86990645-86990963	chr10-41711421-41711909
NA	chr1-133013082-133013627	chr10-86757614-86757856	chr10-41822442-41823196
NA	chr1-133013082-133013627	chr10-86727259-86728203	chr10-41886945-41887959
NA	chr1-133013082-133013627	chr10-88334058-88334314	chr10-42088511-42089646
NA	chr1-133024837-133026079	chr10-88441183-88441564	chr10-42307886-42308531
NA	chr1-133033119-133034434	chr10-88669624-88670044	chr10-42356006-42356307
NA	chr1-133052847-133053604	chr10-88777604-88777813	chr10-42841866-42842860
NA	chr1-133163670-133165089	chr10-88777604-88777813	chr10-42972627-42973111
NA	chr1-133771574-133772322	chr10-88802075-88802549	chr10-42356006-42356307
NA	chr1-133086999-133087985	chr10-90182941-90183156	chr10-42436263-42437759
NA	chr1-133086999-133087985	chr10-91194973-91195336	chr10-42961975-42963371
NA	chr1-133086999-133087985	chr10-93361843-93362068	chr10-42519506-42519712
NA	chr1-133701807-133702438	chr10-93539537-93541965	chr10-42559650-42559986
NA	chr1-133771574-133772322	chr10-93080949-93081875	chr10-42614722-42615463
NA	chr1-133163670-133165089	chr10-93104209-93104781	chr10-42895479-42895684
NA	chr1-133163670-133165089	chr10-93159635-93161970	chr10-42869365-42869912
NA	chr1-133268566-133268822	chr10-93165784-93166706	chr10-42961975-42963371
NA	chr1-133277032-133277417	chr10-93273521-93273992	chr10-42989746-42990254
NA	chr1-133417443-133418603	chr10-93291396-93292178	chr10-43004569-43004813
NA	chr1-133735573-133736607	chr10-93432062-93432973	chr10-43577519-43578093
NA	chr1-133182063-133182770	chr10-94377708-94378902	chr10-43588700-43588999
NA	chr1-133270101-133270576	chr10-93467135-93468147	chr10-43953739-43954380
NA	chr1-133277032-133277417	chr10-93471254-93471785	chr10-43375260-43375515
NA	chr1-133306445-133307664	chr10-93486691-93486894	chr10-43451672-43452789
NA	chr1-133306445-133307664	chr10-94210718-94211023	chr10-44470346-44470636
NA	chr1-133314273-133314727	chr10-94440927-94441131	chr10-43561411-43561610
NA	chr1-133314273-133314727	chr10-93640480-93642332	chr10-43700745-43701122
NA	chr1-133314273-133314727	chr10-94901134-94901435	chr10-43750953-43751215
NA	chr1-133353213-133353836	chr10-94341477-94341822	chr10-43845531-43845744
NA	chr1-133353213-133353836	chr10-94345576-94345782	chr10-43910639-43910971
NA	chr1-134063156-134063963	chr10-95083432-95083638	chr10-44703934-44704498
NA	chr1-133314273-133314727	chr10-95201534-95201791	chr10-45091540-45092270
NA	chr1-134048638-134049118	chr10-95201534-95201791	chr10-44598714-44599163
NA	chr1-134205196-134205500	chr10-94772484-94772723	chr10-45086678-45086910
NA	chr1-133353213-133353836	chr10-94844637-94845122	chr10-51481417-51481839
NA	chr1-133701807-133702438	chr10-94848137-94848792	chr10-53419067-53419498
NA	chr1-134009768-134009987	chr10-94860710-94861220	chr10-57001203-57001666
NA	chr1-134201066-134201660	chr10-94923091-94923632	chr10-57505180-57505384
NA	chr1-133362880-133364391	chr10-95904306-95904567	chr10-57712541-57713011
NA	chr1-133385343-133386175	chr10-94991258-94992479	chr10-57505180-57505384
NA	chr1-133385343-133386175	chr10-95022774-95023093	chr10-58408170-58408388
NA	chr1-133544654-133545441	chr10-95088200-95088414	chr10-57731716-57731946
NA	chr1-133689297-133690580	chr10-95118630-95119570	chr10-58408170-58408388
NA	chr1-133716331-133716872	chr10-95299832-95300116	chr10-57731716-57731946
NA	chr1-133885806-133886291	chr10-95530554-95531030	chr10-58277001-58277353
NA	chr1-134052839-134053585	chr10-95532945-95533281	chr10-58277001-58277353
NA	chr1-134188261-134188471	chr10-95850489-95850875	chr10-58923016-58923321
NA	chr1-134381505-134382550	chr10-95562931-95564777	chr10-58341238-58341437
NA	chr1-134082906-134083521	chr10-95894025-95895068	chr10-58371244-58371790
NA	chr1-134331630-134332231	chr10-96033453-96033945	chr10-58418230-58418577
NA	chr1-133660358-133661753	chr10-96521049-96521367	chr10-59265665-59265941
NA	chr1-133856154-133856904	chr10-95745310-95746511	chr10-59283224-59283423
NA	chr1-134549626-134550072	chr10-95767738-95768478	chr10-59451861-59452110
NA	chr1-133694342-133695552	chr10-96115156-96115529	chr10-59728274-59728475
NA	chr1-133701807-133702438	chr10-96231042-96231673	chr10-60217902-60219464
NA	chr1-133771574-133772322	chr10-96589504-96590148	chr10-59283224-59283423
NA	chr1-133771574-133772322	chr10-96598667-96600258	chr10-59451861-59452110
NA	chr1-133777655-133778133	chr10-96519145-96519669	chr10-60217902-60219464
NA	chr1-133787436-133788306	chr10-96697520-96698307	chr10-59259183-59259537
NA	chr1-134122043-134122513	chr10-96490194-96490606	chr10-59779447-59780120
NA	chr1-134240618-134241083	chr10-98757452-98757720	chr10-59423765-59424068
NA	chr1-133893669-133893965	chr10-98891919-98892267	chr10-59554272-59554536
NA	chr1-133893669-133893965	chr10-99126699-99128333	chr10-59748186-59749379
NA	chr1-133895765-133896649	chr10-99244773-99245192	chr10-59793526-59793739
NA	chr1-133895765-133896649	chr10-100474953-100475344	chr10-59848061-59849322
NA	chr1-134414596-134416063	chr10-105161357-105161650	chr10-59973860-59975353
NA	chr1-133907938-133909395	chr10-107940990-107941912	chr10-60612836-60613187
NA	chr1-134664840-134665092	chr10-111004059-111004492	chr10-60170775-60171724
NA	chr1-134196163-134196739	chr10-110782419-110782898	chr10-60297011-60297364
NA	chr1-134549626-134550072	chr10-110891504-110891708	chr10-60350287-60350740
NA	chr1-134664840-134665092	chr10-111532078-111532600	chr10-60260573-60260878
NA	chr1-134045835-134046458	chr10-111290391-111290796	chr10-60263190-60263754
NA	chr1-134045835-134046458	chr10-111050326-111050578	chr10-60297011-60297364
NA	chr1-134045835-134046458	chr10-111128427-111128646	chr10-60351280-60352493
NA	chr1-134063156-134063963	chr10-111723967-111724272	chr10-61231613-61232143
NA	chr1-134063156-134063963	chr10-111264188-111264423	chr10-61341378-61342016
NA	chr1-134067117-134067522	chr10-111408012-111408255	chr10-61343658-61344317
NA	chr1-134122043-134122513	chr10-111408012-111408255	chr10-60615825-60616226
NA	chr1-134240618-134241083	chr10-111421002-111421201	chr10-61406024-61406412
NA	chr1-134082906-134083521	chr10-111570593-111570892	chr10-61509139-61509363
NA	chr1-134122043-134122513	chr10-112052013-112052232	chr10-61343658-61344317
NA	chr1-134664840-134665092	chr10-116191648-116191983	chr10-61417815-61418844
NA	chr1-134745511-134745995	chr10-116301298-116301611	chr10-61465843-61467263
NA	chr1-134122043-134122513	chr10-115422037-115422268	chr10-60934346-60934695
NA	chr1-134122043-134122513	chr10-116301298-116301611	chr10-60934346-60934695
NA	chr1-134122043-134122513	chr10-116191648-116191983	chr10-61232479-61233602
NA	chr1-134122043-134122513	chr10-116301298-116301611	chr10-61203938-61204351
NA	chr1-134122043-134122513	chr10-117043637-117044057	chr10-61241968-61242504
NA	chr1-134188261-134188471	chr10-117323816-117324127	chr10-61344948-61345147
NA	chr1-134188261-134188471	chr10-117335550-117335780	chr10-61580018-61580550
NA	chr1-134188261-134188471	chr10-116481971-116482177	chr10-61618520-61618783
NA	chr1-134188261-134188471	chr10-116549043-116549380	chr10-61305689-61306597
NA	chr1-134477680-134477950	chr10-117577135-117577476	chr10-61356018-61356415
NA	chr1-134583212-134583741	chr10-116656914-116657135	chr10-62132485-62132967
NA	chr1-134803424-134804070	chr10-117339210-117339526	chr10-61618520-61618783
NA	chr1-135132315-135133334	chr10-117577135-117577476	chr10-61509139-61509363
NA	chr1-134583212-134583741	chr10-116931711-116932218	chr10-61509139-61509363
NA	chr1-134638554-134638787	chr10-117131574-117131805	chr10-62254455-62255137
NA	chr1-134243874-134244553	chr10-117274788-117275148	chr10-62055436-62055682
NA	chr1-134243874-134244553	chr10-117293564-117294061	chr10-62549492-62550164
NA	chr1-134243874-134244553	chr10-117362915-117363774	chr10-62254455-62255137
NA	chr1-134331630-134332231	chr10-117455323-117455827	chr10-62300312-62300707
NA	chr1-134664840-134665092	chr10-117515594-117516593	chr10-62300312-62300707
NA	chr1-135265916-135266165	chr10-117335550-117335780	chr10-62300312-62300707
NA	chr1-134343738-134345032	chr10-117335550-117335780	chr10-62706688-62706918
NA	chr1-134360730-134362740	chr10-117432340-117433421	chr10-62776021-62776220
NA	chr1-135064212-135064780	chr10-118035125-118035360	chr10-63165962-63166373
NA	chr1-135312559-135314141	chr10-118440430-118441308	chr10-62459752-62460105
NA	chr1-134381505-134382550	chr10-117985111-117985442	chr10-63047696-63048045
NA	chr1-134559867-134561500	chr10-118035125-118035360	chr10-62706688-62706918
NA	chr1-134803424-134804070	chr10-118751572-118751928	chr10-62948572-62948871
NA	chr1-134583212-134583741	chr10-118035125-118035360	chr10-63031617-63032043
NA	chr1-135267753-135268612	chr10-118394507-118394738	chr10-63382152-63383115
NA	chr1-134523988-134524783	chr10-118580688-118581032	chr10-62781809-62782077
NA	chr1-134801550-134802068	chr10-118487520-118487830	chr10-62865038-62866387
NA	chr1-135198939-135199831	chr10-118495170-118496114	chr10-63130366-63130758
NA	chr1-134435058-134435781	chr10-118728265-118728504	chr10-63438892-63439144
NA	chr1-134454894-134456009	chr10-118745227-118745788	chr10-63165962-63166373
NA	chr1-134477680-134477950	chr10-118961449-118961863	chr10-62946522-62947876
NA	chr1-134638554-134638787	chr10-119003857-119004748	chr10-63165962-63166373
NA	chr1-134664840-134665092	chr10-119005341-119005966	chr10-63175046-63175630
NA	chr1-134745511-134745995	chr10-119010733-119011436	chr10-63206236-63206635
NA	chr1-134747345-134748129	chr10-120428488-120428747	chr10-63252805-63253236
NA	chr1-134829606-134829842	chr10-120616132-120617209	chr10-67018808-67019204
NA	chr1-135267753-135268612	chr10-120679928-120680305	chr10-67386036-67386291
NA	chr1-134477680-134477950	chr10-120694594-120694840	chr10-67689909-67690382
NA	chr1-134477680-134477950	chr10-120694594-120694840	chr10-67377596-67378190
NA	chr1-134477680-134477950	chr10-120694594-120694840	chr10-67115014-67115434
NA	chr1-134509269-134510462	chr10-120815143-120815682	chr10-67290661-67290892
NA	chr1-134513144-134514082	chr10-121533167-121533695	chr10-67633058-67633373
NA	chr1-135018692-135019751	chr10-121268657-121269135	chr10-67697539-67698182
NA	chr1-134509269-134510462	chr10-121297008-121297989	chr10-67841606-67841902
NA	chr1-134523988-134524783	chr10-122193899-122194542	chr10-68012398-68012656
NA	chr1-134549626-134550072	chr10-121795683-121796620	chr10-68247090-68248977
NA	chr1-135198939-135199831	chr10-121533167-121533695	chr10-68263942-68264434
NA	chr1-134549626-134550072	chr10-122680265-122680827	chr10-68354743-68355126
NA	chr1-134549626-134550072	chr10-122183103-122183318	chr10-69252257-69253088
NA	chr1-134583212-134583741	chr10-122760485-122761091	chr10-69165096-69165347
NA	chr1-134636242-134637114	chr10-122882611-122882893	chr10-69781584-69781790
NA	chr1-134725127-134725575	chr10-125361130-125361392	chr10-70245000-70245516
NA	chr1-135139942-135140179	chr10-125488343-125488546	chr10-70299119-70299384
NA	chr1-134664840-134665092	chr10-125764436-125764640	chr10-70953553-70953764
NA	chr1-134664840-134665092	chr10-126330608-126330873	chr10-71332289-71332646
NA	chr1-134664840-134665092	chr10-126493656-126494105	chr10-71332289-71332646
NA	chr1-134679346-134679851	chr10-126853348-126853578	chr10-71291037-71292601
NA	chr1-134725127-134725575	chr10-126853348-126853578	chr10-74848266-74848614
NA	chr1-134725127-134725575	chr10-127074850-127076428	chr10-74989872-74990133
NA	chr1-134801550-134802068	chr10-127029844-127031202	chr10-75091545-75091831
NA	chr1-134801550-134802068	chr10-128025875-128026330	chr10-75260515-75260782
NA	chr1-134829606-134829842	chr10-127342029-127342735	chr10-75396886-75397624
NA	chr1-134829606-134829842	chr10-127114873-127115465	chr10-75486100-75486800
NA	chr1-134854118-134854756	chr10-127325977-127326220	chr10-75853232-75853834
NA	chr1-134954952-134956246	chr10-127337483-127337824	chr10-75059086-75059706
NA	chr1-135514152-135514394	chr10-127654778-127655549	chr10-75417364-75418038
NA	chr1-135516383-135517266	chr10-127936589-127937973	chr10-75070095-75070356
NA	chr1-135544603-135545202	chr10-127971172-127971490	chr10-75070095-75070356
NA	chr1-135811131-135811586	chr10-127062904-127064222	chr10-75091545-75091831
NA	chr1-135105800-135106276	chr10-127255853-127256338	chr10-75091545-75091831
NA	chr1-135018692-135019751	chr10-127521489-127522501	chr10-75120963-75121462
NA	chr1-135064212-135064780	chr10-127074850-127076428	chr10-75837093-75837598
NA	chr1-135064212-135064780	chr10-127674464-127675127	chr10-75221922-75223122
NA	chr1-135064212-135064780	chr10-127255853-127256338	chr10-75231383-75231649
NA	chr1-135064212-135064780	chr10-127144968-127145715	chr10-75260515-75260782
NA	chr1-135064212-135064780	chr10-127144968-127145715	chr10-75260515-75260782
NA	chr1-135064212-135064780	chr10-127149881-127151544	chr10-75260515-75260782
NA	chr1-135085330-135085796	chr10-128025875-128026330	chr10-75276558-75276879
NA	chr1-135094637-135095562	chr10-127321316-127322549	chr10-75289386-75289687
NA	chr1-135420001-135420568	chr10-127323535-127323774	chr10-75377760-75378012
NA	chr1-135931732-135931970	chr10-127350294-127351267	chr10-75380034-75380235
NA	chr1-135111227-135111563	chr10-127511534-127512374	chr10-75757869-75758068
NA	chr1-135908710-135908965	chr10-127521489-127522501	chr10-75576403-75576640
NA	chr1-136075980-136076409	chr10-127932392-127932602	chr10-75743722-75744644
NA	chr1-135635373-135635649	chr10-127936589-127937973	chr10-75779750-75781579
NA	chr1-135944421-135945116	chr10-128140260-128140903	chr10-75872466-75873254
NA	chr1-135146094-135147960	chr10-127248042-127248248	chr10-76749918-76750410
NA	chr1-135153931-135154932	chr10-127577891-127578281	chr10-75950624-75952073
NA	chr1-135153931-135154932	chr10-127250837-127251206	chr10-76038127-76038666
NA	chr1-135198939-135199831	chr10-127250837-127251206	chr10-76468193-76469223
NA	chr1-135460642-135461499	chr10-127255853-127256338	chr10-76256956-76257624
NA	chr1-135544603-135545202	chr10-127255853-127256338	chr10-76441824-76443367
NA	chr1-135171933-135172268	chr10-127303114-127303313	chr10-76743579-76744840
NA	chr1-135171933-135172268	chr10-127321316-127322549	chr10-77120555-77120794
NA	chr1-135198939-135199831	chr10-127338733-127339145	chr10-77225424-77225749
NA	chr1-135619604-135620205	chr10-127557410-127557715	chr10-77449365-77449590
NA	chr1-135265916-135266165	chr10-127379847-127381489	chr10-77022752-77023087
NA	chr1-135807143-135808203	chr10-127325977-127326220	chr10-77621596-77622795
NA	chr1-135945548-135946010	chr10-127481076-127481722	chr10-77120555-77120794
NA	chr1-136254592-136255590	chr10-127536520-127536885	chr10-77225424-77225749
NA	chr1-135312559-135314141	chr10-128201407-128201816	chr10-77226129-77226393
NA	chr1-136232519-136232800	chr10-128258904-128259290	chr10-77353188-77353719
NA	chr1-135841749-135842021	chr10-127323535-127323774	chr10-77449365-77449590
NA	chr1-136299406-136299698	chr10-127339578-127340412	chr10-77449365-77449590
NA	chr1-135374224-135375549	chr10-127391858-127392138	chr10-77449365-77449590
NA	chr1-135420001-135420568	chr10-128455173-128455630	chr10-78297584-78299275
NA	chr1-135780961-135781651	chr10-128321736-128323164	chr10-77530930-77531256
NA	chr1-135958238-135958897	chr10-127533711-127535192	chr10-78063044-78063458
NA	chr1-135514152-135514394	chr10-127596664-127597013	chr10-77616096-77616435
NA	chr1-135516383-135517266	chr10-127631690-127632249	chr10-78378317-78378791
NA	chr1-135584893-135586000	chr10-127729013-127729330	chr10-77729094-77729491
NA	chr1-135680739-135681084	chr10-128446626-128446937	chr10-78210352-78210787
NA	chr1-136249674-136249958	chr10-127872357-127872777	chr10-78425005-78426675
NA	chr1-136289712-136290305	chr10-127872357-127872777	chr10-78391815-78392534
NA	chr1-136305889-136306142	chr10-127971172-127971490	chr10-78399043-78399756
NA	chr1-135619604-135620205	chr10-128025875-128026330	chr10-78371796-78373666
NA	chr1-135631188-135632028	chr10-128043569-128043788	chr10-78780038-78780548
NA	chr1-135635373-135635649	chr10-128058130-128059995	chr10-78086210-78087537
NA	chr1-135635373-135635649	chr10-128066260-128066681	chr10-79116443-79116852
NA	chr1-135690944-135691296	chr10-128376357-128377870	chr10-78780038-78780548
NA	chr1-135714042-135714614	chr10-128263421-128263659	chr10-78780038-78780548
NA	chr1-135714042-135714614	chr10-128103623-128103840	chr10-79116443-79116852
NA	chr1-135945548-135946010	chr10-128188214-128188772	chr10-79485202-79485409
NA	chr1-136344302-136346926	chr10-128201407-128201816	chr10-79580673-79581111
NA	chr1-135765397-135766830	chr10-128212753-128213467	chr10-79580673-79581111
NA	chr1-136249674-136249958	chr10-128250458-128250852	chr10-79613439-79614471
NA	chr1-136578152-136578969	chr10-128446626-128446937	chr10-79986974-79987313
NA	chr1-136616777-136617839	chr10-128587896-128588132	chr10-80051744-80052313
NA	chr1-135863875-135864420	chr10-128250458-128250852	chr10-79959364-79960544
NA	chr1-135864878-135865127	chr10-128250458-128250852	chr10-79986974-79987313
NA	chr1-135780961-135781651	chr10-128374439-128374638	chr10-80589212-80591006
NA	chr1-135793443-135794845	chr10-128297880-128298556	chr10-79726011-79726501
NA	chr1-135841749-135842021	chr10-128961113-128961411	chr10-80022112-80022466
NA	chr1-135929577-135930477	chr10-128367875-128369408	chr10-80164998-80165312
NA	chr1-136249674-136249958	chr10-128374439-128374638	chr10-80509088-80510566
NA	chr1-136538098-136538828	chr10-128446626-128446937	chr10-79811866-79812764
NA	chr1-135828568-135829268	chr10-128504022-128505269	chr10-79834468-79835165
NA	chr1-135834168-135834581	chr10-128737477-128737711	chr10-79936496-79937919
NA	chr1-135882429-135883057	chr10-128645008-128646708	chr10-80164998-80165312
NA	chr1-135908710-135908965	chr10-128446626-128446937	chr10-80724966-80725173
NA	chr1-136139890-136140669	chr10-128668573-128669497	chr10-79867203-79867458
NA	chr1-135841749-135842021	chr10-128890515-128892607	chr10-79883190-79884053
NA	chr1-135846914-135847617	chr10-128996573-128996802	chr10-79897272-79898087
NA	chr1-135908710-135908965	chr10-128909154-128910855	chr10-79897272-79898087
NA	chr1-136305889-136306142	chr10-128878179-128878410	chr10-79957968-79958436
NA	chr1-136116775-136117465	chr10-128645008-128646708	chr10-80137044-80137921
NA	chr1-136130787-136131668	chr10-129112367-129112705	chr10-80763005-80764008
NA	chr1-136335817-136336201	chr10-128737477-128737711	chr10-80131433-80131771
NA	chr1-136550547-136551627	chr10-128895269-128895783	chr10-80663610-80663812
NA	chr1-136558752-136559222	chr10-128890515-128892607	chr10-80724966-80725173
NA	chr1-136075980-136076409	chr11-3862842-3864619	chr10-80878178-80878545
NA	chr1-136289712-136290305	chr11-3538832-3539749	chr10-79995502-79996711
NA	chr1-136305889-136306142	chr11-3201816-3203414	chr10-80560772-80562167
NA	chr1-136651900-136652558	chr11-3241168-3241375	chr10-80016232-80017947
NA	chr1-136161378-136161655	chr11-3246615-3246814	chr10-80751197-80752395
NA	chr1-136118799-136119177	chr11-3246615-3246814	chr10-80088400-80089114
NA	chr1-136127926-136128154	chr11-3267215-3267444	chr10-80463902-80464121
NA	chr1-136344302-136346926	chr11-4005313-4005560	chr10-80329167-80330471
NA	chr1-136948669-136949240	chr11-3297568-3298318	chr10-80463902-80464121
NA	chr1-136161378-136161655	chr11-3298497-3299443	chr10-80167239-80168622
NA	chr1-136174991-136175509	chr11-3648286-3649875	chr10-80211444-80212113
NA	chr1-136247269-136247800	chr11-3386723-3387512	chr10-80244781-80245939
NA	chr1-136672050-136673008	chr11-3557426-3558187	chr10-80341648-80342323
NA	chr1-136866645-136866975	chr11-3537669-3537892	chr10-80260516-80262016
NA	chr1-136232519-136232800	chr11-3557426-3558187	chr10-81118963-81119212
NA	chr1-136299406-136299698	chr11-3557426-3558187	chr10-80264302-80265300
NA	chr1-136394360-136394847	chr11-4360369-4360587	chr10-80267639-80267873
NA	chr1-136564879-136565302	chr11-4251245-4251872	chr10-80295490-80296077
NA	chr1-136618236-136619088	chr11-3676374-3676960	chr10-80320087-80320946
NA	chr1-136658308-136659002	chr11-3703273-3703900	chr10-80322775-80323976
NA	chr1-136249674-136249958	chr11-3773762-3774060	chr10-80329167-80330471
NA	chr1-136249674-136249958	chr11-3786319-3786955	chr10-80357496-80358557
NA	chr1-136289712-136290305	chr11-3862842-3864619	chr10-80371312-80371941
NA	chr1-136299406-136299698	chr11-3878490-3878996	chr10-80371312-80371941
NA	chr1-136305889-136306142	chr11-4222333-4222542	chr10-80681986-80682287
NA	chr1-136305889-136306142	chr11-4249337-4249645	chr10-80494497-80496193
NA	chr1-136639349-136639568	chr11-4268081-4268836	chr10-81292294-81293526
NA	chr1-136694526-136695396	chr11-4481444-4481708	chr10-81309581-81309859
NA	chr1-137226567-137226788	chr11-4544365-4544697	chr10-80463902-80464121
NA	chr1-136866645-136866975	chr11-4836383-4837081	chr10-80463902-80464121
NA	chr1-137226567-137226788	chr11-3912827-3914851	chr10-80463902-80464121
NA	chr1-137814257-137815074	chr11-3931238-3932432	chr10-80463902-80464121
NA	chr1-137852270-137852511	chr11-4894468-4895857	chr10-80463902-80464121
NA	chr1-137863322-137863915	chr11-3963055-3964732	chr10-80463902-80464121
NA	chr1-137906961-137907256	chr11-4005313-4005560	chr10-80494497-80496193
NA	chr1-137906961-137907256	chr11-4360369-4360587	chr10-80535106-80535441
NA	chr1-137923687-137924066	chr11-4440952-4441360	chr10-80560772-80562167
NA	chr1-138162075-138163474	chr11-4772788-4773249	chr10-81389656-81390130
NA	chr1-138162075-138163474	chr11-4083239-4084035	chr10-80589212-80591006
NA	chr1-138174805-138175403	chr11-4561648-4561935	chr10-80589212-80591006
NA	chr1-138175547-138175815	chr11-4972987-4973696	chr10-80604059-80604336
NA	chr1-138190838-138191094	chr11-4005313-4005560	chr10-80610869-80611431
NA	chr1-138283396-138283814	chr11-4053285-4053997	chr10-80628682-80629347
NA	chr1-138296557-138296892	chr11-4974510-4975046	chr10-80663610-80663812
NA	chr1-138627722-138628535	chr11-4296774-4297085	chr10-80695987-80696524
NA	chr1-138190838-138191094	chr11-4829900-4830141	chr10-80724966-80725173
NA	chr1-138190838-138191094	chr11-4831135-4831371	chr10-80797420-80799362
NA	chr1-138237390-138237790	chr11-4831135-4831371	chr10-80806826-80807700
NA	chr1-138237390-138237790	chr11-4229849-4230074	chr10-80707692-80708014
NA	chr1-138267530-138267948	chr11-4229849-4230074	chr10-80748641-80748891
NA	chr1-138283396-138283814	chr11-4229849-4230074	chr10-80791628-80792946
NA	chr1-138296557-138296892	chr11-4229849-4230074	chr10-80797420-80799362
NA	chr1-139179373-139180247	chr11-4297837-4298067	chr10-80856258-80856510
NA	chr1-138283396-138283814	chr11-4296774-4297085	chr10-81151401-81151614
NA	chr1-138386050-138386717	chr11-4297837-4298067	chr10-81346725-81346955
NA	chr1-138560659-138561181	chr11-4336257-4337152	chr10-81394894-81395504
NA	chr1-138587755-138588134	chr11-4438067-4438686	chr10-81485093-81485425
NA	chr1-138590225-138590825	chr11-5239332-5239564	chr10-81524944-81525351
NA	chr1-138603710-138604446	chr11-4450808-4451503	chr10-81356787-81358167
NA	chr1-138821298-138821668	chr11-4481444-4481708	chr10-81498961-81499911
NA	chr1-138835377-138835622	chr11-4534759-4535035	chr10-81304689-81305176
NA	chr1-138847128-138847416	chr11-4536541-4537193	chr10-81252620-81253440
NA	chr1-138847128-138847416	chr11-4600039-4600275	chr10-81344425-81344796
NA	chr1-139156008-139156705	chr11-5061377-5062543	chr10-81086949-81087347
NA	chr1-139453378-139455611	chr11-4714754-4715051	chr10-82047389-82048796
NA	chr1-139179373-139180247	chr11-4804902-4805452	chr10-81127283-81129640
NA	chr1-138856316-138857501	chr11-4829900-4830141	chr10-81216877-81218503
NA	chr1-138939418-138940117	chr11-4894468-4895857	chr10-81257122-81258185
NA	chr1-138954799-138955389	chr11-4900338-4900727	chr10-81303183-81304049
NA	chr1-138962393-138964397	chr11-5325290-5325582	chr10-81477371-81477815
NA	chr1-139009439-139010081	chr11-5358661-5358928	chr10-81356787-81358167
NA	chr1-139156008-139156705	chr11-4974510-4975046	chr10-82344919-82345213
NA	chr1-139262710-139263432	chr11-5812547-5812769	chr10-81407438-81407927
NA	chr1-139009439-139010081	chr11-5064580-5065824	chr10-81518381-81518873
NA	chr1-139009439-139010081	chr11-5973833-5974394	chr10-81445559-81445782
NA	chr1-139036323-139037447	chr11-6096696-6096906	chr10-81484073-81484296
NA	chr1-139036323-139037447	chr11-5215113-5216516	chr10-81580077-81581076
NA	chr1-139051572-139051862	chr11-5325290-5325582	chr10-81517270-81517560
NA	chr1-139429208-139429655	chr11-5435349-5435848	chr10-81558914-81561527
NA	chr1-139443031-139443392	chr11-5999706-6001009	chr10-81575162-81575939
NA	chr1-139443031-139443392	chr11-5509006-5509877	chr10-82167882-82168081
NA	chr1-143315609-143315903	chr11-5650169-5650673	chr10-82789240-82789477
NA	chr1-143465863-143466481	chr11-5706777-5708059	chr10-82875896-82876391
NA	chr1-143621890-143622304	chr11-6178614-6179549	chr10-82892631-82892994
NA	chr1-143621890-143622304	chr11-6725053-6725428	chr10-83251870-83252179
NA	chr1-143701544-143703472	chr11-5812547-5812769	chr10-83251870-83252179
NA	chr1-144018738-144019072	chr11-5892075-5892391	chr10-83251870-83252179
NA	chr1-144202883-144203439	chr11-5945136-5945469	chr10-83736183-83736538
NA	chr1-144317655-144317956	chr11-6048164-6048464	chr10-83634388-83635347
NA	chr1-144319146-144319739	chr11-6065237-6066012	chr10-84019207-84019683
NA	chr1-144379703-144380330	chr11-6169147-6169598	chr10-83648153-83649445
NA	chr1-143916000-143918000	chr11-6331453-6331830	chr10-84542669-84543026
NA	chr1-144075765-144077044	chr11-6443214-6445103	chr10-84390035-84390861
NA	chr1-144248271-144249472	chr11-6615354-6615857	chr10-84542669-84543026
NA	chr1-144330087-144330966	chr11-6199488-6201131	chr10-85259418-85259617
NA	chr1-144085691-144086490	chr11-5892075-5892391	chr10-84523496-84523987
NA	chr1-144256465-144257318	chr11-5954920-5956323	chr10-85035175-85035653
NA	chr1-144355558-144356226	chr11-6390136-6390605	chr10-84621597-84622836
NA	chr1-143918852-143919590	chr11-6625507-6626696	chr10-85555062-85555511
NA	chr1-143982881-143983553	chr11-6762560-6762775	chr10-85144569-85144851
NA	chr1-144003381-144004635	chr11-6881674-6881933	chr10-85035175-85035653
NA	chr1-144282875-144284170	chr11-6519463-6519992	chr10-85035175-85035653
NA	chr1-144406311-144406960	chr11-6522750-6523307	chr10-85555062-85555511
NA	chr1-144256465-144257318	chr11-9317195-9317554	chr10-85341758-85342210
NA	chr1-144500415-144500798	chr11-9531688-9531995	chr10-85517409-85517637
NA	chr1-149833024-149833231	chr11-11569381-11569952	chr10-85576728-85576970
NA	chr1-150204571-150204813	chr11-16793166-16793431	chr10-85678101-85678951
NA	chr1-150760876-150761349	chr11-16780224-16780619	chr10-86717449-86717765
NA	chr1-150377386-150377673	chr11-16793166-16793431	chr10-86067961-86068188
NA	chr1-150505583-150506190	chr11-18948912-18949173	chr10-86990645-86990963
NA	chr1-151270245-151271114	chr11-19962704-19964691	chr10-86757614-86757856
NA	chr1-150505583-150506190	chr11-21082459-21083355	chr10-86727259-86728203
NA	chr1-151078764-151079253	chr11-20185938-20186217	chr10-88334058-88334314
NA	chr1-150760876-150761349	chr11-20515744-20515970	chr10-88441183-88441564
NA	chr1-150760876-150761349	chr11-20564703-20565389	chr10-88669624-88670044
NA	chr1-150992798-150994001	chr11-21252520-21252768	chr10-88777604-88777813
NA	chr1-151097409-151097819	chr11-20655523-20657194	chr10-88777604-88777813
NA	chr1-151960325-151961110	chr11-20712174-20712566	chr10-88802075-88802549
NA	chr1-151009015-151009784	chr11-20939507-20939922	chr10-90182941-90183156
NA	chr1-151245188-151245515	chr11-20981528-20982766	chr10-91194973-91195336
NA	chr1-151312545-151312823	chr11-21433755-21433987	chr10-93361843-93362068
NA	chr1-151499708-151501366	chr11-20981528-20982766	chr10-93539537-93541965
NA	chr1-151917662-151918087	chr11-20988669-20988877	chr10-93080949-93081875
NA	chr1-151697374-151698462	chr11-21433755-21433987	chr10-93104209-93104781
NA	chr1-151802840-151803188	chr11-21433755-21433987	chr10-93159635-93161970
NA	chr1-152055700-152055992	chr11-22777441-22777838	chr10-93165784-93166706
NA	chr1-151764133-151764489	chr11-22865135-22865992	chr10-93273521-93273992
NA	chr1-151802840-151803188	chr11-22936141-22937032	chr10-93291396-93292178
NA	chr1-152036882-152037507	chr11-23517548-23518169	chr10-93432062-93432973
NA	chr1-152055700-152055992	chr11-23519521-23519801	chr10-94377708-94378902
NA	chr1-151498389-151498591	chr11-23978987-23979657	chr10-93467135-93468147
NA	chr1-151498389-151498591	chr11-23149575-23150225	chr10-93471254-93471785
NA	chr1-152036882-152037507	chr11-23953634-23955081	chr10-93486691-93486894
NA	chr1-152428011-152428619	chr11-23023157-23023447	chr10-94210718-94211023
NA	chr1-151594985-151595207	chr11-23048067-23048651	chr10-94440927-94441131
NA	chr1-151632536-151632829	chr11-23363868-23364408	chr10-93640480-93642332
NA	chr1-151926055-151926463	chr11-23894133-23895657	chr10-94901134-94901435
NA	chr1-151999601-151999873	chr11-23470862-23471114	chr10-94341477-94341822
NA	chr1-151583581-151583809	chr11-23632851-23634058	chr10-94345576-94345782
NA	chr1-151594985-151595207	chr11-23519521-23519801	chr10-95083432-95083638
NA	chr1-151601470-151601669	chr11-23565507-23566116	chr10-95201534-95201791
NA	chr1-151615676-151615924	chr11-23569992-23570516	chr10-95201534-95201791
NA	chr1-151688357-151688600	chr11-23769605-23771908	chr10-94772484-94772723
NA	chr1-151697374-151698462	chr11-24065404-24065651	chr10-94844637-94845122
NA	chr1-151783473-151783751	chr11-24257785-24258614	chr10-94848137-94848792
NA	chr1-152606281-152606587	chr11-24344716-24344952	chr10-94860710-94861220
NA	chr1-151917662-151918087	chr11-24447592-24448116	chr10-94923091-94923632
NA	chr1-151917662-151918087	chr11-24098982-24099447	chr10-95904306-95904567
NA	chr1-151973036-151973653	chr11-24344716-24344952	chr10-94991258-94992479
NA	chr1-151999601-151999873	chr11-30126582-30127651	chr10-95022774-95023093
NA	chr1-152008124-152009433	chr11-29308229-29308428	chr10-95088200-95088414
NA	chr1-152015582-152015943	chr11-29638905-29639104	chr10-95118630-95119570
NA	chr1-152015582-152015943	chr11-29807399-29807704	chr10-95299832-95300116
NA	chr1-152043557-152043802	chr11-29393573-29393956	chr10-95530554-95531030
NA	chr1-152804873-152805181	chr11-29393573-29393956	chr10-95532945-95533281
NA	chr1-152817304-152817739	chr11-29787486-29787711	chr10-95850489-95850875
NA	chr1-153307902-153308342	chr11-29986269-29986595	chr10-95562931-95564777
NA	chr1-152510811-152511629	chr11-29638905-29639104	chr10-95894025-95895068
NA	chr1-153319669-153320805	chr11-29638905-29639104	chr10-96033453-96033945
NA	chr1-152499593-152500286	chr11-29645505-29645714	chr10-96521049-96521367
NA	chr1-152520783-152521125	chr11-29645505-29645714	chr10-95745310-95746511
NA	chr1-152585016-152585907	chr11-29799873-29800230	chr10-95767738-95768478
NA	chr1-152593922-152594455	chr11-29714813-29715093	chr10-96115156-96115529
NA	chr1-152617679-152618279	chr11-29728007-29728274	chr10-96231042-96231673
NA	chr1-152754326-152755018	chr11-29728007-29728274	chr10-96589504-96590148
NA	chr1-153508761-153509354	chr11-29799873-29800230	chr10-96598667-96600258
NA	chr1-152754326-152755018	chr11-29861733-29862327	chr10-96519145-96519669
NA	chr1-152754326-152755018	chr11-29864157-29864527	chr10-96697520-96698307
NA	chr1-152901557-152904029	chr11-31724478-31724679	chr10-96490194-96490606
NA	chr1-153057920-153058581	chr11-30888188-30888393	chr10-98757452-98757720
NA	chr1-153095854-153096299	chr11-31248191-31248805	chr10-98891919-98892267
NA	chr1-152790081-152790644	chr11-32320908-32321532	chr10-99126699-99128333
NA	chr1-152815167-152815450	chr11-31724478-31724679	chr10-99244773-99245192
NA	chr1-153095854-153096299	chr11-31724478-31724679	chr10-100474953-100475344
NA	chr1-152767979-152768425	chr11-31883687-31883915	chr10-105161357-105161650
NA	chr1-152796758-152797005	chr11-31883687-31883915	chr10-107940990-107941912
NA	chr1-152796758-152797005	chr11-32125607-32127069	chr10-111004059-111004492
NA	chr1-152817304-152817739	chr11-32300403-32300810	chr10-110782419-110782898
NA	chr1-152887796-152888082	chr11-32442495-32442759	chr10-110891504-110891708
NA	chr1-153066191-153066852	chr11-32433897-32434645	chr10-111532078-111532600
NA	chr1-153087641-153088108	chr11-32442495-32442759	chr10-111290391-111290796
NA	chr1-153739502-153740521	chr11-33103826-33104226	chr10-111050326-111050578
NA	chr1-152887796-152888082	chr11-32499990-32500202	chr10-111128427-111128646
NA	chr1-153095854-153096299	chr11-32587270-32588676	chr10-111723967-111724272
NA	chr1-153304707-153305061	chr11-32542114-32543315	chr10-111264188-111264423
NA	chr1-153307902-153308342	chr11-34022776-34023113	chr10-111408012-111408255
NA	chr1-152933785-152934584	chr11-34065028-34065433	chr10-111408012-111408255
NA	chr1-152955949-152956538	chr11-34092902-34093574	chr10-111421002-111421201
NA	chr1-153095854-153096299	chr11-34085958-34086416	chr10-111570593-111570892
NA	chr1-153140270-153141530	chr11-34112941-34113204	chr10-112052013-112052232
NA	chr1-153066191-153066852	chr11-34447932-34448145	chr10-116191648-116191983
NA	chr1-153091819-153092587	chr11-33943954-33944367	chr10-116301298-116301611
NA	chr1-153095854-153096299	chr11-34112941-34113204	chr10-115422037-115422268
NA	chr1-153508761-153509354	chr11-34406456-34406938	chr10-116301298-116301611
NA	chr1-153675618-153675933	chr11-34447932-34448145	chr10-116191648-116191983
NA	chr1-154104226-154104512	chr11-34826839-34827243	chr10-116301298-116301611
NA	chr1-153287810-153288324	chr11-35120984-35121484	chr10-117043637-117044057
NA	chr1-153287810-153288324	chr11-43551881-43552112	chr10-117323816-117324127
NA	chr1-153299494-153299819	chr11-43551881-43552112	chr10-117335550-117335780
NA	chr1-153299494-153299819	chr11-44475574-44475801	chr10-116481971-116482177
NA	chr1-153304707-153305061	chr11-44476458-44476769	chr10-116549043-116549380
NA	chr1-153307902-153308342	chr11-43575182-43575524	chr10-117577135-117577476
NA	chr1-153307902-153308342	chr11-43703634-43703902	chr10-116656914-116657135
NA	chr1-153308838-153309290	chr11-44475574-44475801	chr10-117339210-117339526
NA	chr1-153317616-153317853	chr11-44518254-44520718	chr10-117577135-117577476
NA	chr1-153317616-153317853	chr11-45116758-45117052	chr10-116931711-116932218
NA	chr1-153489048-153489376	chr11-45943737-45945709	chr10-117131574-117131805
NA	chr1-153331690-153334230	chr11-46134303-46134687	chr10-117274788-117275148
NA	chr1-153431554-153432004	chr11-46529431-46529682	chr10-117293564-117294061
NA	chr1-153550548-153551436	chr11-46624346-46624558	chr10-117362915-117363774
NA	chr1-153751470-153752695	chr11-45926093-45927168	chr10-117455323-117455827
NA	chr1-153803355-153803876	chr11-45943737-45945709	chr10-117515594-117516593
NA	chr1-153894572-153895319	chr11-46068712-46069366	chr10-117335550-117335780
NA	chr1-153446011-153446398	chr11-46089989-46091382	chr10-117335550-117335780
NA	chr1-153531615-153532921	chr11-46105882-46106234	chr10-117432340-117433421
NA	chr1-154003685-154003953	chr11-46206147-46206427	chr10-118035125-118035360
NA	chr1-153508761-153509354	chr11-46386596-46386966	chr10-118440430-118441308
NA	chr1-153508761-153509354	chr11-46446953-46447469	chr10-117985111-117985442
NA	chr1-153508761-153509354	chr11-46251722-46252383	chr10-118035125-118035360
NA	chr1-153510306-153510982	chr11-46565970-46566254	chr10-118751572-118751928
NA	chr1-153531615-153532921	chr11-46795590-46796127	chr10-118035125-118035360
NA	chr1-153550548-153551436	chr11-46479354-46479622	chr10-118394507-118394738
NA	chr1-153700677-153700994	chr11-46698811-46699178	chr10-118580688-118581032
NA	chr1-153748635-153748855	chr11-46795590-46796127	chr10-118487520-118487830
NA	chr1-154180690-154181293	chr11-46565970-46566254	chr10-118495170-118496114
NA	chr1-154117334-154118937	chr11-46529431-46529682	chr10-118728265-118728504
NA	chr1-153846608-153847865	chr11-46529999-46530576	chr10-118745227-118745788
NA	chr1-153894572-153895319	chr11-48710577-48711550	chr10-118961449-118961863
NA	chr1-154854282-154854920	chr11-48710577-48711550	chr10-119003857-119004748
NA	chr1-154849170-154849551	chr11-48756150-48756632	chr10-119005341-119005966
NA	chr1-154792184-154792593	chr11-49636538-49637021	chr10-119010733-119011436
NA	chr1-154097571-154098069	chr11-48859021-48859289	chr10-120428488-120428747
NA	chr1-154791349-154791938	chr11-49264249-49265060	chr10-120616132-120617209
NA	chr1-154791349-154791938	chr11-49727597-49728208	chr10-120679928-120680305
NA	chr1-154792184-154792593	chr11-48921275-48921588	chr10-120694594-120694840
NA	chr1-154818669-154818962	chr11-49575129-49575349	chr10-120694594-120694840
NA	chr1-154818669-154818962	chr11-49636538-49637021	chr10-120694594-120694840
NA	chr1-154818669-154818962	chr11-49210528-49210906	chr10-120815143-120815682
NA	chr1-154883999-154884580	chr11-49243277-49244644	chr10-121533167-121533695
NA	chr1-154883999-154884580	chr11-49631214-49631464	chr10-121268657-121269135
NA	chr1-155027405-155028281	chr11-49986086-49986536	chr10-121297008-121297989
NA	chr1-155475819-155476838	chr11-49997154-49997640	chr10-122193899-122194542
NA	chr1-155005675-155007040	chr11-49575129-49575349	chr10-121795683-121796620
NA	chr1-155014676-155015381	chr11-49613424-49613648	chr10-121533167-121533695
NA	chr1-155048806-155049517	chr11-49613424-49613648	chr10-122680265-122680827
NA	chr1-155065343-155066114	chr11-49631214-49631464	chr10-122183103-122183318
NA	chr1-155082845-155083881	chr11-49636538-49637021	chr10-122760485-122761091
NA	chr1-155097801-155099933	chr11-49636538-49637021	chr10-122882611-122882893
NA	chr1-155139676-155140450	chr11-49636538-49637021	chr10-125361130-125361392
NA	chr1-155505134-155505996	chr11-50314196-50314424	chr10-125488343-125488546
NA	chr1-155107894-155108943	chr11-49746659-49747038	chr10-125764436-125764640
NA	chr1-155107894-155108943	chr11-49749234-49749437	chr10-126330608-126330873
NA	chr1-155138844-155139183	chr11-49749234-49749437	chr10-126493656-126494105
NA	chr1-155138844-155139183	chr11-50603146-50603468	chr10-126853348-126853578
NA	chr1-155139676-155140450	chr11-49854715-49855581	chr10-126853348-126853578
NA	chr1-155574955-155575801	chr11-50130402-50132159	chr10-127074850-127076428
NA	chr1-155972277-155974394	chr11-50279978-50280593	chr10-127029844-127031202
NA	chr1-155215391-155215627	chr11-50314196-50314424	chr10-128025875-128026330
NA	chr1-155530381-155531200	chr11-50769188-50769764	chr10-127342029-127342735
NA	chr1-155158045-155159579	chr11-50042495-50042894	chr10-127114873-127115465
NA	chr1-155158045-155159579	chr11-50602481-50602695	chr10-127325977-127326220
NA	chr1-155158045-155159579	chr11-50964911-50965219	chr10-127337483-127337824
NA	chr1-155215391-155215627	chr11-50826633-50827997	chr10-127654778-127655549
NA	chr1-155293220-155293849	chr11-50835276-50836171	chr10-127936589-127937973
NA	chr1-155344035-155344274	chr11-51236814-51237136	chr10-127971172-127971490
NA	chr1-155383815-155384327	chr11-50343924-50344227	chr10-127062904-127064222
NA	chr1-155383815-155384327	chr11-50630404-50630769	chr10-127255853-127256338
NA	chr1-155416272-155418187	chr11-50826633-50827997	chr10-127521489-127522501
NA	chr1-155574955-155575801	chr11-51236814-51237136	chr10-127074850-127076428
NA	chr1-155505134-155505996	chr11-51264276-51264691	chr10-127674464-127675127
NA	chr1-155530381-155531200	chr11-51484702-51485312	chr10-127255853-127256338
NA	chr1-155557305-155558908	chr11-51534052-51534644	chr10-127144968-127145715
NA	chr1-155575988-155576741	chr11-51577104-51578006	chr10-127144968-127145715
NA	chr1-155736945-155737553	chr11-51584034-51585180	chr10-127149881-127151544
NA	chr1-156494856-156495304	chr11-52231348-52232743	chr10-128025875-128026330
NA	chr1-156660174-156661178	chr11-52395785-52397278	chr10-127321316-127322549
NA	chr1-155781886-155782749	chr11-52038294-52038570	chr10-127323535-127323774
NA	chr1-155781886-155782749	chr11-52292944-52293317	chr10-127350294-127351267
NA	chr1-155781886-155782749	chr11-52421083-52421867	chr10-127511534-127512374
NA	chr1-155784337-155785215	chr11-51855161-51859097	chr10-127521489-127522501
NA	chr1-155972277-155974394	chr11-52179808-52180140	chr10-127932392-127932602
NA	chr1-156034912-156036699	chr11-51960955-51962480	chr10-127936589-127937973
NA	chr1-156310397-156311145	chr11-51866045-51866287	chr10-128140260-128140903
NA	chr1-155842842-155843850	chr11-52020967-52021412	chr10-127248042-127248248
NA	chr1-155862643-155863228	chr11-52179808-52180140	chr10-127577891-127578281
NA	chr1-155882580-155882955	chr11-52127105-52127579	chr10-127250837-127251206
NA	chr1-155949179-155949400	chr11-52619834-52620033	chr10-127250837-127251206
NA	chr1-155949179-155949400	chr11-52639050-52639264	chr10-127255853-127256338
NA	chr1-156043047-156043337	chr11-53154817-53155313	chr10-127255853-127256338
NA	chr1-156841757-156842552	chr11-52639050-52639264	chr10-127303114-127303313
NA	chr1-156558082-156559894	chr11-53132362-53133040	chr10-127321316-127322549
NA	chr1-156066055-156066618	chr11-52619834-52620033	chr10-127338733-127339145
NA	chr1-156229291-156229821	chr11-52639050-52639264	chr10-127557410-127557715
NA	chr1-156240897-156242227	chr11-53485527-53486116	chr10-127379847-127381489
NA	chr1-156263145-156263610	chr11-52934699-52934925	chr10-127325977-127326220
NA	chr1-156263792-156264231	chr11-52934699-52934925	chr10-127481076-127481722
NA	chr1-156285571-156285770	chr11-53128364-53129076	chr10-127536520-127536885
NA	chr1-156448015-156448278	chr11-53196449-53196763	chr10-128201407-128201816
NA	chr1-156448015-156448278	chr11-53196449-53196763	chr10-128258904-128259290
NA	chr1-156521435-156522787	chr11-53254471-53255252	chr10-127323535-127323774
NA	chr1-156448015-156448278	chr11-53736767-53737920	chr10-127339578-127340412
NA	chr1-156448015-156448278	chr11-54119798-54120370	chr10-127391858-127392138
NA	chr1-156585592-156585870	chr11-53318178-53318403	chr10-128455173-128455630
NA	chr1-157100593-157101681	chr11-54160902-54161312	chr10-128321736-128323164
NA	chr1-156626526-156626981	chr11-53516766-53517380	chr10-127533711-127535192
NA	chr1-156673247-156675122	chr11-53838976-53840450	chr10-127596664-127597013
NA	chr1-156910949-156911310	chr11-53958220-53958489	chr10-127631690-127632249
NA	chr1-157079343-157079584	chr11-54181885-54182250	chr10-127729013-127729330
NA	chr1-156533570-156533769	chr11-54303512-54304716	chr10-128446626-128446937
NA	chr1-156632885-156633662	chr11-53518818-53519067	chr10-127872357-127872777
NA	chr1-156640510-156640923	chr11-54152779-54153020	chr10-127872357-127872777
NA	chr1-156921539-156922133	chr11-54307270-54307751	chr10-127971172-127971490
NA	chr1-156955776-156957228	chr11-54155780-54156293	chr10-128025875-128026330
NA	chr1-157019904-157020213	chr11-53584681-53585165	chr10-128043569-128043788
NA	chr1-156933509-156933987	chr11-53930985-53931982	chr10-128058130-128059995
NA	chr1-157067076-157067349	chr11-54083641-54083867	chr10-128066260-128066681
NA	chr1-157537513-157538153	chr11-54092956-54093322	chr10-128376357-128377870
NA	chr1-156841757-156842552	chr11-54181885-54182250	chr10-128263421-128263659
NA	chr1-156910949-156911310	chr11-53626752-53628220	chr10-128103623-128103840
NA	chr1-156910949-156911310	chr11-53849733-53850173	chr10-128188214-128188772
NA	chr1-156922766-156923249	chr11-54597863-54598243	chr10-128201407-128201816
NA	chr1-156930226-156930571	chr11-54112570-54113628	chr10-128212753-128213467
NA	chr1-156933509-156933987	chr11-54557708-54558047	chr10-128250458-128250852
NA	chr1-156995611-156995919	chr11-53719392-53720070	chr10-128446626-128446937
NA	chr1-157067076-157067349	chr11-53786200-53786946	chr10-128587896-128588132
NA	chr1-157079343-157079584	chr11-53835628-53835984	chr10-128250458-128250852
NA	chr1-157100593-157101681	chr11-53841509-53842563	chr10-128250458-128250852
NA	chr1-157445422-157445759	chr11-53898211-53898446	chr10-128374439-128374638
NA	chr1-158670195-158670451	chr11-54554890-54555140	chr10-128297880-128298556
NA	chr1-159517099-159517352	chr11-54554890-54555140	chr10-128961113-128961411
NA	chr1-159889274-159889778	chr11-54528089-54528329	chr10-128367875-128369408
NA	chr1-159286723-159287114	chr11-54062209-54063735	chr10-128374439-128374638
NA	chr1-159389881-159390582	chr11-54170910-54171743	chr10-128446626-128446937
NA	chr1-159997369-159997579	chr11-54343791-54344038	chr10-128504022-128505269
NA	chr1-159286723-159287114	chr11-55154443-55155498	chr10-128737477-128737711
NA	chr1-159290710-159291112	chr11-54515295-54515507	chr10-128645008-128646708
NA	chr1-159305925-159306170	chr11-54825820-54826058	chr10-128446626-128446937
NA	chr1-159783588-159784181	chr11-55453341-55453984	chr10-128668573-128669497
NA	chr1-159814023-159814404	chr11-54554890-54555140	chr10-128890515-128892607
NA	chr1-159889274-159889778	chr11-54557708-54558047	chr10-128996573-128996802
NA	chr1-159997369-159997579	chr11-54557708-54558047	chr10-128909154-128910855
NA	chr1-160025676-160025930	chr11-54728162-54728750	chr10-128878179-128878410
NA	chr1-160036604-160037349	chr11-54775630-54776154	chr10-128645008-128646708
NA	chr1-160233831-160234485	chr11-54825820-54826058	chr10-129112367-129112705
NA	chr1-160353675-160353998	chr11-55402729-55402932	chr10-128737477-128737711
NA	chr1-160703847-160704190	chr11-55041337-55041565	chr10-128895269-128895783
NA	chr1-160832480-160833029	chr11-55513238-55513437	chr10-128890515-128892607
NA	chr1-161025477-161025889	chr11-55076979-55078842	chr11-3862842-3864619
NA	chr1-160211724-160213758	chr11-55154443-55155498	chr11-3538832-3539749
NA	chr1-160245899-160246448	chr11-55057543-55057885	chr11-3201816-3203414
NA	chr1-160353675-160353998	chr11-55097130-55098671	chr11-3241168-3241375
NA	chr1-161142509-161142917	chr11-55136369-55137596	chr11-3246615-3246814
NA	chr1-160179360-160179756	chr11-55164601-55165070	chr11-3246615-3246814
NA	chr1-160297147-160297496	chr11-56107940-56108174	chr11-3267215-3267444
NA	chr1-160306327-160306639	chr11-55220490-55221873	chr11-4005313-4005560
NA	chr1-160744128-160744402	chr11-58097364-58098609	chr11-3297568-3298318
NA	chr1-160765524-160765989	chr11-57683187-57683403	chr11-3298497-3299443
NA	chr1-161025477-161025889	chr11-57517764-57519702	chr11-3648286-3649875
NA	chr1-160211724-160213758	chr11-57627033-57627654	chr11-3386723-3387512
NA	chr1-160297147-160297496	chr11-58095779-58096632	chr11-3557426-3558187
NA	chr1-160984516-160984767	chr11-57915933-57916181	chr11-3537669-3537892
NA	chr1-160280637-160280983	chr11-57915933-57916181	chr11-3557426-3558187
NA	chr1-160297147-160297496	chr11-57957952-57958634	chr11-3557426-3558187
NA	chr1-160297147-160297496	chr11-58223655-58224661	chr11-4360369-4360587
NA	chr1-160297147-160297496	chr11-58790044-58790290	chr11-4251245-4251872
NA	chr1-160297147-160297496	chr11-58008090-58010738	chr11-3676374-3676960
NA	chr1-160306327-160306639	chr11-58097364-58098609	chr11-3703273-3703900
NA	chr1-160396471-160397589	chr11-58102538-58104879	chr11-3773762-3774060
NA	chr1-160399288-160399744	chr11-58134796-58135394	chr11-3786319-3786955
NA	chr1-160472783-160473357	chr11-58883736-58884155	chr11-3862842-3864619
NA	chr1-160472783-160473357	chr11-58230367-58230905	chr11-3878490-3878996
NA	chr1-160472783-160473357	chr11-58262378-58262577	chr11-4222333-4222542
NA	chr1-160759422-160759835	chr11-58415572-58415886	chr11-4249337-4249645
NA	chr1-160774179-160774405	chr11-59302711-59303165	chr11-4268081-4268836
NA	chr1-160791824-160793446	chr11-59171293-59171581	chr11-4481444-4481708
NA	chr1-160812415-160812708	chr11-59176333-59177294	chr11-4544365-4544697
NA	chr1-160824953-160825281	chr11-58401788-58402558	chr11-4836383-4837081
NA	chr1-160836774-160836987	chr11-58423655-58424442	chr11-3912827-3914851
NA	chr1-161765791-161767607	chr11-58790044-58790290	chr11-3931238-3932432
NA	chr1-161794416-161795185	chr11-59300265-59300502	chr11-4894468-4895857
NA	chr1-160933745-160934627	chr11-58443204-58443462	chr11-3963055-3964732
NA	chr1-160984516-160984767	chr11-58587939-58588354	chr11-4005313-4005560
NA	chr1-161025477-161025889	chr11-58640368-58640724	chr11-4360369-4360587
NA	chr1-161435625-161436011	chr11-58641054-58641292	chr11-4440952-4441360
NA	chr1-161774650-161775561	chr11-58641054-58641292	chr11-4772788-4773249
NA	chr1-161801324-161801609	chr11-58790044-58790290	chr11-4083239-4084035
NA	chr1-161831748-161832405	chr11-58790044-58790290	chr11-4561648-4561935
NA	chr1-161033933-161036108	chr11-58801687-58802518	chr11-4972987-4973696
NA	chr1-161033933-161036108	chr11-58829710-58830267	chr11-4005313-4005560
NA	chr1-161435625-161436011	chr11-58832117-58832942	chr11-4053285-4053997
NA	chr1-161798775-161799261	chr11-58832117-58832942	chr11-4974510-4975046
NA	chr1-161975635-161976940	chr11-58883736-58884155	chr11-4296774-4297085
NA	chr1-161435625-161436011	chr11-58883736-58884155	chr11-4829900-4830141
NA	chr1-162006162-162006361	chr11-59443028-59443483	chr11-4831135-4831371
NA	chr1-161306852-161307652	chr11-59678603-59678927	chr11-4831135-4831371
NA	chr1-161674401-161674856	chr11-59171293-59171581	chr11-4229849-4230074
NA	chr1-161875599-161877848	chr11-59248137-59248420	chr11-4229849-4230074
NA	chr1-161142509-161142917	chr11-59296966-59297179	chr11-4229849-4230074
NA	chr1-161621298-161621573	chr11-59819224-59819593	chr11-4229849-4230074
NA	chr1-162006162-162006361	chr11-59879793-59880406	chr11-4297837-4298067
NA	chr1-161306852-161307652	chr11-59341926-59342405	chr11-4296774-4297085
NA	chr1-161306852-161307652	chr11-59720577-59720933	chr11-4297837-4298067
NA	chr1-161375216-161377161	chr11-59893449-59893677	chr11-4336257-4337152
NA	chr1-161413330-161413715	chr11-59068903-59069135	chr11-4438067-4438686
NA	chr1-161734001-161735784	chr11-58995631-58996202	chr11-5239332-5239564
NA	chr1-161787388-161788798	chr11-59313315-59313636	chr11-4450808-4451503
NA	chr1-161992246-161992712	chr11-59505090-59506952	chr11-4481444-4481708
NA	chr1-161413330-161413715	chr11-60104596-60106763	chr11-4534759-4535035
NA	chr1-161435625-161436011	chr11-60125369-60125877	chr11-4536541-4537193
NA	chr1-161528181-161528416	chr11-59183695-59184343	chr11-4600039-4600275
NA	chr1-161560382-161560686	chr11-59678603-59678927	chr11-5061377-5062543
NA	chr1-161560382-161560686	chr11-59230314-59230722	chr11-4714754-4715051
NA	chr1-161670438-161671729	chr11-59248137-59248420	chr11-4804902-4805452
NA	chr1-161761193-161761914	chr11-59293625-59294127	chr11-4829900-4830141
NA	chr1-161765791-161767607	chr11-59293625-59294127	chr11-4894468-4895857
NA	chr1-161778740-161779486	chr11-59296966-59297179	chr11-4900338-4900727
NA	chr1-161778740-161779486	chr11-59398596-59398990	chr11-5325290-5325582
NA	chr1-162549715-162550211	chr11-59443028-59443483	chr11-5358661-5358928
NA	chr1-161798775-161799261	chr11-59786840-59787879	chr11-4974510-4975046
NA	chr1-161799770-161799998	chr11-60088830-60089295	chr11-5812547-5812769
NA	chr1-161801324-161801609	chr11-60274734-60275003	chr11-5064580-5065824
NA	chr1-161831748-161832405	chr11-59678603-59678927	chr11-5973833-5974394
NA	chr1-162734202-162734682	chr11-60045310-60046767	chr11-6096696-6096906
NA	chr1-161921768-161922283	chr11-60274734-60275003	chr11-5215113-5216516
NA	chr1-161950723-161952074	chr11-59595629-59596394	chr11-5325290-5325582
NA	chr1-161950723-161952074	chr11-59678603-59678927	chr11-5435349-5435848
NA	chr1-161950723-161952074	chr11-59670955-59671585	chr11-5999706-6001009
NA	chr1-162547583-162548977	chr11-59808779-59810478	chr11-5509006-5509877
NA	chr1-162564811-162565396	chr11-60523962-60524493	chr11-5650169-5650673
NA	chr1-162547583-162548977	chr11-59879793-59880406	chr11-5706777-5708059
NA	chr1-162186147-162187514	chr11-60160436-60160956	chr11-6178614-6179549
NA	chr1-162388538-162388828	chr11-60160436-60160956	chr11-6725053-6725428
NA	chr1-162727595-162728775	chr11-60301900-60302309	chr11-5812547-5812769
NA	chr1-162582684-162583192	chr11-60027072-60027627	chr11-5892075-5892391
NA	chr1-162549715-162550211	chr11-60099360-60100143	chr11-5945136-5945469
NA	chr1-162564811-162565396	chr11-61102475-61102731	chr11-6048164-6048464
NA	chr1-163284091-163284545	chr11-60113752-60115818	chr11-6065237-6066012
NA	chr1-162582684-162583192	chr11-60511899-60512098	chr11-6169147-6169598
NA	chr1-163383514-163384052	chr11-60274734-60275003	chr11-6331453-6331830
NA	chr1-162751800-162752435	chr11-60322870-60323131	chr11-6443214-6445103
NA	chr1-163293110-163293356	chr11-60322870-60323131	chr11-6615354-6615857
NA	chr1-163284091-163284545	chr11-60322870-60323131	chr11-6199488-6201131
NA	chr1-163284091-163284545	chr11-60322870-60323131	chr11-5892075-5892391
NA	chr1-163284091-163284545	chr11-61102475-61102731	chr11-5954920-5956323
NA	chr1-164053410-164054125	chr11-60511899-60512098	chr11-6390136-6390605
NA	chr1-164183998-164185053	chr11-60511899-60512098	chr11-6625507-6626696
NA	chr1-163383514-163384052	chr11-61728221-61728553	chr11-6762560-6762775
NA	chr1-163480053-163480309	chr11-61102475-61102731	chr11-6881674-6881933
NA	chr1-163757655-163758129	chr11-60960275-60960474	chr11-6519463-6519992
NA	chr1-164183998-164185053	chr11-60960275-60960474	chr11-6522750-6523307
NA	chr1-164744963-164745291	chr11-61022127-61022604	chr11-9317195-9317554
NA	chr1-163909921-163911035	chr11-61660598-61661322	chr11-9531688-9531995
NA	chr1-163994038-163995600	chr11-62044729-62044935	chr11-11569381-11569952
NA	chr1-164247903-164249754	chr11-61225577-61225787	chr11-16793166-16793431
NA	chr1-164531772-164532051	chr11-61225577-61225787	chr11-16780224-16780619
NA	chr1-164671187-164671487	chr11-61225577-61225787	chr11-16793166-16793431
NA	chr1-163975060-163975472	chr11-61449457-61449743	chr11-18948912-18949173
NA	chr1-164148711-164149912	chr11-61449457-61449743	chr11-19962704-19964691
NA	chr1-164935302-164936306	chr11-62012099-62012362	chr11-21082459-21083355
NA	chr1-164148711-164149912	chr11-61844533-61844813	chr11-20185938-20186217
NA	chr1-164009084-164009582	chr11-61674439-61675033	chr11-20515744-20515970
NA	chr1-164135022-164136348	chr11-61698518-61699519	chr11-20564703-20565389
NA	chr1-164904892-164905401	chr11-61740418-61740783	chr11-21252520-21252768
NA	chr1-164531772-164532051	chr11-61740418-61740783	chr11-20655523-20657194
NA	chr1-164953598-164953934	chr11-62423629-62423828	chr11-20712174-20712566
NA	chr1-164972655-164973192	chr11-62423629-62423828	chr11-20939507-20939922
NA	chr1-164069327-164069661	chr11-62027801-62028095	chr11-20981528-20982766
NA	chr1-164069327-164069661	chr11-62044729-62044935	chr11-21433755-21433987
NA	chr1-164069327-164069661	chr11-62423629-62423828	chr11-20981528-20982766
NA	chr1-164071743-164072528	chr11-62621151-62621368	chr11-20988669-20988877
NA	chr1-164082989-164083375	chr11-61944138-61944401	chr11-21433755-21433987
NA	chr1-164082989-164083375	chr11-62184569-62185344	chr11-21433755-21433987
NA	chr1-164109095-164110221	chr11-62221981-62222260	chr11-22777441-22777838
NA	chr1-164994335-164994863	chr11-62466128-62467215	chr11-22865135-22865992
NA	chr1-164135022-164136348	chr11-62474686-62474885	chr11-22936141-22937032
NA	chr1-164531772-164532051	chr11-63175336-63175587	chr11-23517548-23518169
NA	chr1-164600470-164601148	chr11-62474686-62474885	chr11-23519521-23519801
NA	chr1-164744963-164745291	chr11-63220512-63220741	chr11-23978987-23979657
NA	chr1-164994335-164994863	chr11-62474686-62474885	chr11-23149575-23150225
NA	chr1-164247903-164249754	chr11-62587071-62587337	chr11-23953634-23955081
NA	chr1-165151075-165151738	chr11-62819939-62821386	chr11-23023157-23023447
NA	chr1-165230561-165230994	chr11-64186572-64187391	chr11-23048067-23048651
NA	chr1-164315015-164315784	chr11-63943714-63944249	chr11-23363868-23364408
NA	chr1-164405072-164405951	chr11-64609958-64610224	chr11-23894133-23895657
NA	chr1-164413116-164414199	chr11-67017806-67018092	chr11-23470862-23471114
NA	chr1-164429764-164430015	chr11-67588394-67589301	chr11-23632851-23634058
NA	chr1-165114588-165115151	chr11-67652396-67652604	chr11-23519521-23519801
NA	chr1-164316346-164317050	chr11-67486861-67487060	chr11-23565507-23566116
NA	chr1-164744963-164745291	chr11-67091710-67092650	chr11-23569992-23570516
NA	chr1-164366437-164367078	chr11-67496948-67497170	chr11-23769605-23771908
NA	chr1-164413116-164414199	chr11-68104110-68104506	chr11-24065404-24065651
NA	chr1-164429764-164430015	chr11-68399457-68400663	chr11-24257785-24258614
NA	chr1-164453703-164454047	chr11-68417552-68418408	chr11-24344716-24344952
NA	chr1-164457498-164459062	chr11-68548402-68548718	chr11-24447592-24448116
NA	chr1-164571530-164572502	chr11-68602188-68602393	chr11-24098982-24099447
NA	chr1-164870397-164871165	chr11-68436323-68436667	chr11-24344716-24344952
NA	chr1-164994335-164994863	chr11-68476801-68477007	chr11-30126582-30127651
NA	chr1-165230561-165230994	chr11-69172534-69172918	chr11-29308229-29308428
NA	chr1-164502937-164504234	chr11-68519417-68520342	chr11-29638905-29639104
NA	chr1-164511466-164512380	chr11-68838866-68839178	chr11-29807399-29807704
NA	chr1-164972655-164973192	chr11-68691055-68693245	chr11-29393573-29393956
NA	chr1-165691424-165691893	chr11-68770089-68770416	chr11-29393573-29393956
NA	chr1-164904892-164905401	chr11-68785860-68786096	chr11-29787486-29787711
NA	chr1-164994335-164994863	chr11-68785860-68786096	chr11-29986269-29986595
NA	chr1-164994335-164994863	chr11-68785860-68786096	chr11-29638905-29639104
NA	chr1-165020792-165021474	chr11-68840220-68840756	chr11-29638905-29639104
NA	chr1-165151075-165151738	chr11-68852100-68854426	chr11-29645505-29645714
NA	chr1-165322397-165322607	chr11-68867226-68867550	chr11-29645505-29645714
NA	chr1-166014521-166014754	chr11-68904613-68905008	chr11-29799873-29800230
NA	chr1-166153055-166154989	chr11-68922294-68922497	chr11-29714813-29715093
NA	chr1-165633781-165634980	chr11-68922641-68922858	chr11-29728007-29728274
NA	chr1-165658513-165658864	chr11-68967136-68968440	chr11-29728007-29728274
NA	chr1-166159824-166161338	chr11-69585838-69586158	chr11-29799873-29800230
NA	chr1-165195280-165195862	chr11-69272212-69272694	chr11-29861733-29862327
NA	chr1-165210908-165211168	chr11-69325640-69326899	chr11-29864157-29864527
NA	chr1-165210908-165211168	chr11-69333722-69334207	chr11-31724478-31724679
NA	chr1-165230561-165230994	chr11-69375695-69375964	chr11-30888188-30888393
NA	chr1-165235694-165237603	chr11-69420182-69420530	chr11-31248191-31248805
NA	chr1-165235694-165237603	chr11-69935091-69936600	chr11-32320908-32321532
NA	chr1-165672435-165672648	chr11-68982349-68983249	chr11-31724478-31724679
NA	chr1-165689978-165690190	chr11-68994290-68994686	chr11-31724478-31724679
NA	chr1-165858288-165858645	chr11-69248160-69248378	chr11-31883687-31883915
NA	chr1-166204222-166204452	chr11-69015464-69016768	chr11-31883687-31883915
NA	chr1-165320224-165320870	chr11-69035841-69036188	chr11-32125607-32127069
NA	chr1-165322397-165322607	chr11-69171414-69172009	chr11-32300403-32300810
NA	chr1-166124766-166125096	chr11-69695420-69696144	chr11-32442495-32442759
NA	chr1-165730786-165731191	chr11-69794952-69796237	chr11-32433897-32434645
NA	chr1-165891325-165891989	chr11-69933935-69934548	chr11-32442495-32442759
NA	chr1-165730786-165731191	chr11-69947306-69949220	chr11-33103826-33104226
NA	chr1-165891325-165891989	chr11-69765312-69766835	chr11-32499990-32500202
NA	chr1-166429866-166430257	chr11-69965054-69965753	chr11-32587270-32588676
NA	chr1-165690443-165690653	chr11-69078878-69079192	chr11-32542114-32543315
NA	chr1-166244195-166244707	chr11-69110378-69111185	chr11-34022776-34023113
NA	chr1-165812607-165813039	chr11-69096846-69097289	chr11-34065028-34065433
NA	chr1-165891325-165891989	chr11-69125066-69125857	chr11-34092902-34093574
NA	chr1-165966717-165967509	chr11-69172534-69172918	chr11-34085958-34086416
NA	chr1-165672435-165672648	chr11-69172534-69172918	chr11-34112941-34113204
NA	chr1-165672435-165672648	chr11-69221126-69221355	chr11-34447932-34448145
NA	chr1-165682025-165682910	chr11-69221126-69221355	chr11-33943954-33944367
NA	chr1-165689978-165690190	chr11-69221126-69221355	chr11-34112941-34113204
NA	chr1-165690443-165690653	chr11-69244610-69245246	chr11-34406456-34406938
NA	chr1-165690443-165690653	chr11-69248160-69248378	chr11-34447932-34448145
NA	chr1-165697592-165697796	chr11-69248160-69248378	chr11-34826839-34827243
NA	chr1-165697592-165697796	chr11-69490850-69491138	chr11-35120984-35121484
NA	chr1-165705809-165706318	chr11-70000185-70000938	chr11-43551881-43552112
NA	chr1-165707537-165708210	chr11-69339931-69341376	chr11-43551881-43552112
NA	chr1-165844330-165845684	chr11-70000185-70000938	chr11-44475574-44475801
NA	chr1-165891325-165891989	chr11-69372059-69372618	chr11-44476458-44476769
NA	chr1-166244195-166244707	chr11-69375695-69375964	chr11-43575182-43575524
NA	chr1-166416989-166417290	chr11-69408500-69409001	chr11-43703634-43703902
NA	chr1-165711900-165712237	chr11-69408500-69409001	chr11-44475574-44475801
NA	chr1-165858288-165858645	chr11-69411665-69412156	chr11-44518254-44520718
NA	chr1-165787474-165787901	chr11-69417556-69417770	chr11-45116758-45117052
NA	chr1-165812607-165813039	chr11-69417973-69419923	chr11-45943737-45945709
NA	chr1-165891325-165891989	chr11-69465472-69466085	chr11-46134303-46134687
NA	chr1-165802996-165803602	chr11-69465472-69466085	chr11-46529431-46529682
NA	chr1-165812607-165813039	chr11-69491393-69492359	chr11-46624346-46624558
NA	chr1-165853598-165854059	chr11-69526399-69526604	chr11-45926093-45927168
NA	chr1-165853598-165854059	chr11-69526399-69526604	chr11-45943737-45945709
NA	chr1-165891325-165891989	chr11-69526399-69526604	chr11-46068712-46069366
NA	chr1-165891325-165891989	chr11-69526399-69526604	chr11-46089989-46091382
NA	chr1-165977868-165978279	chr11-69526399-69526604	chr11-46105882-46106234
NA	chr1-166014521-166014754	chr11-69545969-69547388	chr11-46206147-46206427
NA	chr1-166102898-166103686	chr11-69545969-69547388	chr11-46386596-46386966
NA	chr1-166124766-166125096	chr11-70092032-70092566	chr11-46446953-46447469
NA	chr1-166137512-166138705	chr11-70114485-70114861	chr11-46251722-46252383
NA	chr1-166244195-166244707	chr11-69552757-69553173	chr11-46565970-46566254
NA	chr1-166429866-166430257	chr11-69575247-69575514	chr11-46795590-46796127
NA	chr1-167273458-167273672	chr11-70393668-70394050	chr11-46479354-46479622
NA	chr1-167306246-167306865	chr11-70473368-70473567	chr11-46698811-46699178
NA	chr1-167369313-167370443	chr11-69579801-69581633	chr11-46795590-46796127
NA	chr1-167644854-167645210	chr11-69979631-69981681	chr11-46565970-46566254
NA	chr1-167000250-167001673	chr11-70516257-70516835	chr11-46529431-46529682
NA	chr1-167283525-167285634	chr11-69632164-69633622	chr11-46529999-46530576
NA	chr1-167230934-167231226	chr11-69665659-69666364	chr11-48710577-48711550
NA	chr1-167231580-167231786	chr11-70028661-70030364	chr11-48710577-48711550
NA	chr1-167273458-167273672	chr11-69894317-69895887	chr11-48756150-48756632
NA	chr1-167299882-167300412	chr11-70074341-70075091	chr11-49636538-49637021
NA	chr1-167299882-167300412	chr11-70497731-70497955	chr11-48859021-48859289
NA	chr1-167369313-167370443	chr11-69682528-69683098	chr11-49264249-49265060
NA	chr1-167404272-167404527	chr11-69947306-69949220	chr11-49727597-49728208
NA	chr1-170159766-170159989	chr11-70043723-70043922	chr11-48921275-48921588
NA	chr1-170845195-170846237	chr11-70742712-70742911	chr11-49575129-49575349
NA	chr1-170167608-170168150	chr11-69765312-69766835	chr11-49636538-49637021
NA	chr1-170188478-170188875	chr11-69794952-69796237	chr11-49210528-49210906
NA	chr1-170126456-170127439	chr11-70473368-70473567	chr11-49243277-49244644
NA	chr1-170136201-170136777	chr11-70453043-70453844	chr11-49631214-49631464
NA	chr1-170147489-170148067	chr11-70489300-70490041	chr11-49986086-49986536
NA	chr1-170159766-170159989	chr11-70531272-70531481	chr11-49997154-49997640
NA	chr1-170167608-170168150	chr11-69833797-69834728	chr11-49575129-49575349
NA	chr1-170200223-170200703	chr11-70271637-70271995	chr11-49613424-49613648
NA	chr1-170609821-170610158	chr11-70473368-70473567	chr11-49613424-49613648
NA	chr1-170729204-170729873	chr11-70742712-70742911	chr11-49631214-49631464
NA	chr1-170214323-170215558	chr11-69836969-69838934	chr11-49636538-49637021
NA	chr1-170227543-170227996	chr11-70092032-70092566	chr11-49636538-49637021
NA	chr1-170273311-170273569	chr11-70321469-70322830	chr11-49636538-49637021
NA	chr1-170867127-170868068	chr11-70381049-70381248	chr11-50314196-50314424
NA	chr1-170273311-170273569	chr11-70873783-70874475	chr11-49746659-49747038
NA	chr1-170273311-170273569	chr11-69894317-69895887	chr11-49749234-49749437
NA	chr1-170273311-170273569	chr11-69894317-69895887	chr11-49749234-49749437
NA	chr1-170273311-170273569	chr11-70857545-70857856	chr11-50603146-50603468
NA	chr1-170839636-170839945	chr11-70891700-70892034	chr11-49854715-49855581
NA	chr1-170292384-170292801	chr11-70393668-70394050	chr11-50130402-50132159
NA	chr1-170609821-170610158	chr11-69913281-69914674	chr11-50279978-50280593
NA	chr1-170845195-170846237	chr11-69947306-69949220	chr11-50314196-50314424
NA	chr1-170949872-170950415	chr11-69947306-69949220	chr11-50769188-50769764
NA	chr1-170959894-170960108	chr11-69965920-69966986	chr11-50042495-50042894
NA	chr1-170975526-170976197	chr11-69965920-69966986	chr11-50602481-50602695
NA	chr1-171017803-171018062	chr11-70189751-70190056	chr11-50964911-50965219
NA	chr1-171231661-171232283	chr11-70381049-70381248	chr11-50826633-50827997
NA	chr1-171233392-171233629	chr11-70441955-70442182	chr11-50835276-50836171
NA	chr1-170535294-170535506	chr11-70935263-70935464	chr11-51236814-51237136
NA	chr1-170535294-170535506	chr11-70049616-70050194	chr11-50343924-50344227
NA	chr1-170535294-170535506	chr11-70605001-70605522	chr11-50630404-50630769
NA	chr1-170535294-170535506	chr11-70000185-70000938	chr11-50826633-50827997
NA	chr1-170539524-170539843	chr11-70043723-70043922	chr11-51236814-51237136
NA	chr1-170609821-170610158	chr11-70074341-70075091	chr11-51264276-51264691
NA	chr1-170839636-170839945	chr11-70079678-70081209	chr11-51484702-51485312
NA	chr1-170853317-170854050	chr11-70092032-70092566	chr11-51534052-51534644
NA	chr1-170867127-170868068	chr11-70109888-70110474	chr11-51577104-51578006
NA	chr1-170609821-170610158	chr11-70114485-70114861	chr11-51584034-51585180
NA	chr1-170729204-170729873	chr11-70595479-70595967	chr11-52231348-52232743
NA	chr1-170741947-170742813	chr11-70189751-70190056	chr11-52395785-52397278
NA	chr1-170793761-170793960	chr11-71034142-71034687	chr11-52038294-52038570
NA	chr1-171321287-171322679	chr11-70278153-70278376	chr11-52292944-52293317
NA	chr1-170729204-170729873	chr11-70290825-70291815	chr11-52421083-52421867
NA	chr1-170729204-170729873	chr11-70372515-70372723	chr11-51855161-51859097
NA	chr1-170741947-170742813	chr11-70375793-70376439	chr11-52179808-52180140
NA	chr1-170793761-170793960	chr11-70375793-70376439	chr11-51960955-51962480
NA	chr1-170793761-170793960	chr11-70381049-70381248	chr11-51866045-51866287
NA	chr1-170793761-170793960	chr11-70393668-70394050	chr11-52020967-52021412
NA	chr1-170793761-170793960	chr11-70393668-70394050	chr11-52179808-52180140
NA	chr1-170793761-170793960	chr11-70393668-70394050	chr11-52127105-52127579
NA	chr1-170795750-170796218	chr11-71224686-71224910	chr11-52619834-52620033
NA	chr1-170819443-170819753	chr11-70413830-70414335	chr11-52639050-52639264
NA	chr1-170820191-170820486	chr11-70489300-70490041	chr11-53154817-53155313
NA	chr1-170820191-170820486	chr11-70945301-70945661	chr11-52639050-52639264
NA	chr1-170820191-170820486	chr11-70441955-70442182	chr11-53132362-53133040
NA	chr1-170820191-170820486	chr11-70742712-70742911	chr11-52619834-52620033
NA	chr1-170839636-170839945	chr11-71224686-71224910	chr11-52639050-52639264
NA	chr1-170844371-170844727	chr11-70473368-70473567	chr11-53485527-53486116
NA	chr1-170845195-170846237	chr11-70473368-70473567	chr11-52934699-52934925
NA	chr1-170862806-170863354	chr11-70473368-70473567	chr11-52934699-52934925
NA	chr1-170959894-170960108	chr11-70475257-70475786	chr11-53128364-53129076
NA	chr1-171233392-171233629	chr11-70481890-70482480	chr11-53196449-53196763
NA	chr1-171610799-171611040	chr11-70494965-70495254	chr11-53196449-53196763
NA	chr1-170884448-170885674	chr11-70497731-70497955	chr11-53254471-53255252
NA	chr1-170884448-170885674	chr11-70873783-70874475	chr11-53736767-53737920
NA	chr1-170971851-170972103	chr11-70945301-70945661	chr11-54119798-54120370
NA	chr1-171280411-171281903	chr11-70506351-70507348	chr11-53318178-53318403
NA	chr1-171355606-171356286	chr11-70506351-70507348	chr11-54160902-54161312
NA	chr1-171610799-171611040	chr11-70935263-70935464	chr11-53516766-53517380
NA	chr1-170907207-170908649	chr11-70534283-70534586	chr11-53838976-53840450
NA	chr1-170971851-170972103	chr11-70742712-70742911	chr11-53958220-53958489
NA	chr1-171355606-171356286	chr11-70857545-70857856	chr11-54181885-54182250
NA	chr1-171844939-171845785	chr11-70608376-70608901	chr11-54303512-54304716
NA	chr1-170896949-170897289	chr11-70742712-70742911	chr11-53518818-53519067
NA	chr1-170896949-170897289	chr11-70720241-70721016	chr11-54152779-54153020
NA	chr1-170896949-170897289	chr11-71224686-71224910	chr11-54307270-54307751
NA	chr1-170900671-170901942	chr11-71251333-71251748	chr11-54155780-54156293
NA	chr1-170900671-170901942	chr11-70864241-70864468	chr11-53584681-53585165
NA	chr1-170907207-170908649	chr11-70742712-70742911	chr11-53930985-53931982
NA	chr1-170912324-170912531	chr11-70742712-70742911	chr11-54083641-54083867
NA	chr1-171159398-171159801	chr11-71323492-71323722	chr11-54092956-54093322
NA	chr1-170924243-170924856	chr11-70857545-70857856	chr11-54181885-54182250
NA	chr1-170927438-170927682	chr11-71323492-71323722	chr11-53626752-53628220
NA	chr1-170932133-170932367	chr11-71224686-71224910	chr11-53849733-53850173
NA	chr1-170932133-170932367	chr11-70907765-70908022	chr11-54597863-54598243
NA	chr1-170932133-170932367	chr11-71737052-71737424	chr11-54112570-54113628
NA	chr1-170934132-170934850	chr11-71995737-71996565	chr11-54557708-54558047
NA	chr1-170939236-170939579	chr11-72041296-72042784	chr11-53719392-53720070
NA	chr1-170959894-170960108	chr11-72130097-72130553	chr11-53786200-53786946
NA	chr1-170975526-170976197	chr11-72142812-72143072	chr11-53835628-53835984
NA	chr1-170975526-170976197	chr11-72142812-72143072	chr11-53841509-53842563
NA	chr1-171006385-171007172	chr11-72488656-72489157	chr11-53898211-53898446
NA	chr1-171006385-171007172	chr11-72537765-72538691	chr11-54554890-54555140
NA	chr1-171006385-171007172	chr11-72558256-72558735	chr11-54554890-54555140
NA	chr1-171006385-171007172	chr11-73133068-73133320	chr11-54528089-54528329
NA	chr1-171553309-171554187	chr11-73193017-73193416	chr11-54062209-54063735
NA	chr1-171982783-171983929	chr11-72866481-72866721	chr11-54170910-54171743
NA	chr1-171149928-171151458	chr11-72466743-72467570	chr11-54343791-54344038
NA	chr1-171437108-171437983	chr11-72570352-72571176	chr11-55154443-55155498
NA	chr1-171604650-171605053	chr11-72314352-72314637	chr11-54515295-54515507
NA	chr1-171734711-171735231	chr11-72320746-72321192	chr11-54825820-54826058
NA	chr1-171965885-171966860	chr11-72440632-72441850	chr11-55453341-55453984
NA	chr1-171387090-171387500	chr11-73120065-73120264	chr11-54554890-54555140
NA	chr1-171604650-171605053	chr11-72718002-72718505	chr11-54557708-54558047
NA	chr1-171117930-171118597	chr11-73198479-73200296	chr11-54557708-54558047
NA	chr1-171205499-171205948	chr11-72652028-72652392	chr11-54728162-54728750
NA	chr1-171246422-171247775	chr11-72576192-72577288	chr11-54775630-54776154
NA	chr1-171263765-171263978	chr11-72652028-72652392	chr11-54825820-54826058
NA	chr1-171501959-171504337	chr11-72631484-72631683	chr11-55402729-55402932
NA	chr1-171627806-171628185	chr11-72671289-72671585	chr11-55041337-55041565
NA	chr1-171661407-171662125	chr11-72928396-72928853	chr11-55513238-55513437
NA	chr1-171698439-171699412	chr11-74100757-74101028	chr11-55076979-55078842
NA	chr1-171898962-171899926	chr11-74183600-74184135	chr11-55154443-55155498
NA	chr1-171149928-171151458	chr11-74405192-74405491	chr11-55057543-55057885
NA	chr1-171159398-171159801	chr11-74443862-74444158	chr11-55097130-55098671
NA	chr1-171263765-171263978	chr11-74502642-74502915	chr11-55136369-55137596
NA	chr1-171619833-171620205	chr11-75530340-75533582	chr11-55164601-55165070
NA	chr1-171627806-171628185	chr11-74700557-74700780	chr11-56107940-56108174
NA	chr1-171661407-171662125	chr11-74700557-74700780	chr11-55220490-55221873
NA	chr1-171698439-171699412	chr11-75560469-75561698	chr11-58097364-58098609
NA	chr1-171159398-171159801	chr11-74821357-74821836	chr11-57683187-57683403
NA	chr1-171159398-171159801	chr11-75318299-75319549	chr11-57517764-57519702
NA	chr1-171159398-171159801	chr11-74870880-74871262	chr11-57627033-57627654
NA	chr1-171159398-171159801	chr11-74877010-74877373	chr11-58095779-58096632
NA	chr1-171164083-171164532	chr11-75318299-75319549	chr11-57915933-57916181
NA	chr1-171195354-171196445	chr11-75530340-75533582	chr11-57915933-57916181
NA	chr1-171195354-171196445	chr11-75147814-75148099	chr11-57957952-57958634
NA	chr1-171205499-171205948	chr11-75318299-75319549	chr11-58223655-58224661
NA	chr1-171470928-171471249	chr11-75281468-75283494	chr11-58790044-58790290
NA	chr1-171658557-171659048	chr11-75428658-75430033	chr11-58008090-58010738
NA	chr1-171915531-171916388	chr11-74988171-74988372	chr11-58097364-58098609
NA	chr1-171205499-171205948	chr11-75092677-75092972	chr11-58102538-58104879
NA	chr1-171246422-171247775	chr11-75092677-75092972	chr11-58134796-58135394
NA	chr1-171504706-171504925	chr11-75147814-75148099	chr11-58883736-58884155
NA	chr1-171220678-171221223	chr11-75147814-75148099	chr11-58230367-58230905
NA	chr1-171400913-171401167	chr11-75159492-75159879	chr11-58262378-58262577
NA	chr1-171501959-171504337	chr11-75166917-75167186	chr11-58415572-58415886
NA	chr1-171982028-171982522	chr11-75453702-75455575	chr11-59302711-59303165
NA	chr1-172161046-172161826	chr11-75668139-75668889	chr11-59171293-59171581
NA	chr1-171957107-171957678	chr11-75937210-75938011	chr11-59176333-59177294
NA	chr1-171233392-171233629	chr11-76068502-76068857	chr11-58401788-58402558
NA	chr1-171513131-171513546	chr11-76098885-76099141	chr11-58423655-58424442
NA	chr1-171658557-171659048	chr11-75572253-75573687	chr11-58790044-58790290
NA	chr1-171734711-171735231	chr11-75227473-75228036	chr11-59300265-59300502
NA	chr1-171827153-171827477	chr11-75414733-75415634	chr11-58443204-58443462
NA	chr1-171234048-171234783	chr11-75622504-75623247	chr11-58587939-58588354
NA	chr1-171844939-171845785	chr11-76225786-76226047	chr11-58640368-58640724
NA	chr1-171905833-171906496	chr11-75980309-75980866	chr11-58641054-58641292
NA	chr1-171551093-171551753	chr11-75480256-75480827	chr11-58641054-58641292
NA	chr1-171731086-171731508	chr11-75934716-75934962	chr11-58790044-58790290
NA	chr1-171263765-171263978	chr11-75980309-75980866	chr11-58790044-58790290
NA	chr1-171263765-171263978	chr11-76130882-76131741	chr11-58801687-58802518
NA	chr1-171358449-171358725	chr11-76142259-76142587	chr11-58829710-58830267
NA	chr1-171631045-171631842	chr11-75537803-75539299	chr11-58832117-58832942
NA	chr1-171827667-171828199	chr11-76142259-76142587	chr11-58832117-58832942
NA	chr1-171963409-171963923	chr11-76387115-76387321	chr11-58883736-58884155
NA	chr1-172243824-172244906	chr11-75619214-75619452	chr11-58883736-58884155
NA	chr1-171269714-171271022	chr11-76531031-76531356	chr11-59443028-59443483
NA	chr1-171381988-171382310	chr11-75653786-75654739	chr11-59678603-59678927
NA	chr1-171604650-171605053	chr11-76252548-76253635	chr11-59171293-59171581
NA	chr1-171610799-171611040	chr11-76672749-76673050	chr11-59248137-59248420
NA	chr1-171566712-171567165	chr11-75751084-75751428	chr11-59296966-59297179
NA	chr1-171610799-171611040	chr11-76337453-76338053	chr11-59819224-59819593
NA	chr1-171293944-171295308	chr11-76209723-76210043	chr11-59879793-59880406
NA	chr1-171687370-171687682	chr11-76717637-76717960	chr11-59341926-59342405
NA	chr1-171957107-171957678	chr11-76351464-76351898	chr11-59720577-59720933
NA	chr1-171513131-171513546	chr11-76387115-76387321	chr11-59893449-59893677
NA	chr1-171551093-171551753	chr11-76612449-76613149	chr11-59068903-59069135
NA	chr1-171778019-171778644	chr11-76717637-76717960	chr11-58995631-58996202
NA	chr1-172053625-172054355	chr11-76873717-76874238	chr11-59313315-59313636
NA	chr1-172147218-172149364	chr11-76531031-76531356	chr11-59505090-59506952
NA	chr1-171606408-171607581	chr11-76578955-76579410	chr11-60104596-60106763
NA	chr1-171898962-171899926	chr11-76599101-76599439	chr11-60125369-60125877
NA	chr1-172015010-172016393	chr11-76600813-76601162	chr11-59183695-59184343
NA	chr1-172081806-172083279	chr11-76600813-76601162	chr11-59678603-59678927
NA	chr1-172247384-172248031	chr11-77185071-77185272	chr11-59230314-59230722
NA	chr1-171397552-171397870	chr11-77241719-77241956	chr11-59248137-59248420
NA	chr1-172289716-172290804	chr11-77762726-77764303	chr11-59293625-59294127
NA	chr1-172305546-172305999	chr11-76805874-76806447	chr11-59293625-59294127
NA	chr1-171381988-171382310	chr11-76815468-76815826	chr11-59296966-59297179
NA	chr1-171441538-171442215	chr11-76879600-76880184	chr11-59398596-59398990
NA	chr1-171609975-171610303	chr11-77462043-77462961	chr11-59443028-59443483
NA	chr1-171627806-171628185	chr11-77713231-77713861	chr11-59786840-59787879
NA	chr1-172053625-172054355	chr11-77026588-77026876	chr11-60088830-60089295
NA	chr1-172188617-172189218	chr11-77185071-77185272	chr11-60274734-60275003
NA	chr1-172247384-172248031	chr11-77185071-77185272	chr11-59678603-59678927
NA	chr1-172340531-172341502	chr11-77321295-77321543	chr11-60045310-60046767
NA	chr1-171369792-171370612	chr11-77785806-77786345	chr11-60274734-60275003
NA	chr1-171381988-171382310	chr11-77154248-77154497	chr11-59595629-59596394
NA	chr1-171381988-171382310	chr11-77762726-77764303	chr11-59678603-59678927
NA	chr1-171381988-171382310	chr11-77903707-77904217	chr11-59670955-59671585
NA	chr1-171618837-171619411	chr11-77241719-77241956	chr11-59808779-59810478
NA	chr1-171661407-171662125	chr11-77241719-77241956	chr11-60523962-60524493
NA	chr1-171963409-171963923	chr11-77252894-77253117	chr11-59879793-59880406
NA	chr1-171975079-171976286	chr11-77252894-77253117	chr11-60160436-60160956
NA	chr1-171389730-171390508	chr11-77446387-77447071	chr11-60160436-60160956
NA	chr1-171389730-171390508	chr11-77453560-77453784	chr11-60301900-60302309
NA	chr1-171397552-171397870	chr11-77453560-77453784	chr11-60027072-60027627
NA	chr1-171397552-171397870	chr11-77590899-77591131	chr11-60099360-60100143
NA	chr1-171400913-171401167	chr11-77591388-77591694	chr11-61102475-61102731
NA	chr1-171501602-171501805	chr11-78490620-78491077	chr11-60113752-60115818
NA	chr1-171558579-171559366	chr11-77914678-77915081	chr11-60511899-60512098
NA	chr1-171778019-171778644	chr11-77590899-77591131	chr11-60274734-60275003
NA	chr1-171802949-171803872	chr11-77591388-77591694	chr11-60322870-60323131
NA	chr1-172289716-172290804	chr11-77520733-77520946	chr11-60322870-60323131
NA	chr1-172350133-172350767	chr11-77525864-77526378	chr11-60322870-60323131
NA	chr1-171410365-171412807	chr11-77531532-77531793	chr11-60322870-60323131
NA	chr1-171515019-171515388	chr11-77590899-77591131	chr11-61102475-61102731
NA	chr1-171606408-171607581	chr11-78421531-78422209	chr11-60511899-60512098
NA	chr1-171609975-171610303	chr11-77624446-77625658	chr11-60511899-60512098
NA	chr1-171975079-171976286	chr11-77629574-77629869	chr11-61728221-61728553
NA	chr1-172205517-172206950	chr11-77776066-77776344	chr11-61102475-61102731
NA	chr1-172350133-172350767	chr11-77785806-77786345	chr11-60960275-60960474
NA	chr1-171905833-171906496	chr11-78079629-78081067	chr11-60960275-60960474
NA	chr1-172081806-172083279	chr11-78474967-78475591	chr11-61022127-61022604
NA	chr1-172411898-172412569	chr11-78496872-78498274	chr11-61660598-61661322
NA	chr1-171450967-171451424	chr11-78571745-78572002	chr11-62044729-62044935
NA	chr1-171450967-171451424	chr11-77695312-77695764	chr11-61225577-61225787
NA	chr1-171466716-171467029	chr11-77720832-77721668	chr11-61225577-61225787
NA	chr1-171501959-171504337	chr11-78474967-78475591	chr11-61225577-61225787
NA	chr1-171551093-171551753	chr11-77762726-77764303	chr11-61449457-61449743
NA	chr1-171553309-171554187	chr11-77791808-77793805	chr11-61449457-61449743
NA	chr1-171770889-171771453	chr11-77822697-77823150	chr11-62012099-62012362
NA	chr1-172306215-172306568	chr11-77849996-77850219	chr11-61844533-61844813
NA	chr1-172309636-172310391	chr11-77849996-77850219	chr11-61674439-61675033
NA	chr1-171513131-171513546	chr11-77876334-77876936	chr11-61698518-61699519
NA	chr1-171513131-171513546	chr11-77876334-77876936	chr11-61740418-61740783
NA	chr1-171551093-171551753	chr11-77903707-77904217	chr11-61740418-61740783
NA	chr1-171566712-171567165	chr11-77930450-77931973	chr11-62423629-62423828
NA	chr1-171604650-171605053	chr11-77990456-77990727	chr11-62423629-62423828
NA	chr1-171734711-171735231	chr11-78060189-78060717	chr11-62027801-62028095
NA	chr1-172161046-172161826	chr11-78060189-78060717	chr11-62044729-62044935
NA	chr1-171564158-171564612	chr11-78060970-78062098	chr11-62423629-62423828
NA	chr1-171566712-171567165	chr11-78060970-78062098	chr11-62621151-62621368
NA	chr1-171566712-171567165	chr11-78086910-78087228	chr11-61944138-61944401
NA	chr1-171576085-171577055	chr11-78162982-78163203	chr11-62184569-62185344
NA	chr1-171604650-171605053	chr11-78194305-78195200	chr11-62221981-62222260
NA	chr1-171604650-171605053	chr11-78595634-78596058	chr11-62466128-62467215
NA	chr1-171604650-171605053	chr11-78495938-78496159	chr11-62474686-62474885
NA	chr1-171606408-171607581	chr11-78672570-78673991	chr11-63175336-63175587
NA	chr1-171636813-171637435	chr11-78689121-78689629	chr11-62474686-62474885
NA	chr1-171766595-171767477	chr11-78779977-78780979	chr11-63220512-63220741
NA	chr1-172025804-172027637	chr11-78864093-78865279	chr11-62474686-62474885
NA	chr1-172147218-172149364	chr11-78571745-78572002	chr11-62587071-62587337
NA	chr1-172289716-172290804	chr11-78822715-78823428	chr11-62819939-62821386
NA	chr1-171609975-171610303	chr11-78829964-78830889	chr11-64186572-64187391
NA	chr1-171610799-171611040	chr11-78959932-78960157	chr11-63943714-63944249
NA	chr1-171610799-171611040	chr11-78801310-78801714	chr11-64609958-64610224
NA	chr1-171619833-171620205	chr11-78871822-78872111	chr11-67017806-67018092
NA	chr1-171619833-171620205	chr11-78571745-78572002	chr11-67588394-67589301
NA	chr1-171627806-171628185	chr11-78651008-78651252	chr11-67652396-67652604
NA	chr1-171631045-171631842	chr11-78658780-78659142	chr11-67486861-67487060
NA	chr1-171636813-171637435	chr11-78678593-78679580	chr11-67091710-67092650
NA	chr1-171643340-171644051	chr11-78829964-78830889	chr11-67496948-67497170
NA	chr1-171648673-171649265	chr11-79310536-79310791	chr11-68104110-68104506
NA	chr1-171648673-171649265	chr11-79570238-79570719	chr11-68399457-68400663
NA	chr1-171661407-171662125	chr11-78752904-78753185	chr11-68417552-68418408
NA	chr1-172011719-172012359	chr11-79749503-79750374	chr11-68548402-68548718
NA	chr1-171658557-171659048	chr11-79833853-79834151	chr11-68602188-68602393
NA	chr1-171674345-171675547	chr11-79145404-79146824	chr11-68436323-68436667
NA	chr1-171680687-171682313	chr11-79224148-79225133	chr11-68476801-68477007
NA	chr1-172119279-172120088	chr11-79197831-79198145	chr11-69172534-69172918
NA	chr1-172350133-172350767	chr11-79213617-79214471	chr11-68519417-68520342
NA	chr1-172426505-172427117	chr11-79224148-79225133	chr11-68838866-68839178
NA	chr1-171684764-171685292	chr11-79696454-79696769	chr11-68691055-68693245
NA	chr1-171698439-171699412	chr11-79286306-79286681	chr11-68770089-68770416
NA	chr1-171734711-171735231	chr11-80286972-80287557	chr11-68785860-68786096
NA	chr1-171734711-171735231	chr11-79833853-79834151	chr11-68785860-68786096
NA	chr1-171761342-171762876	chr11-79622881-79623584	chr11-68785860-68786096
NA	chr1-171766595-171767477	chr11-79818602-79819084	chr11-68840220-68840756
NA	chr1-171802949-171803872	chr11-80022924-80023158	chr11-68852100-68854426
NA	chr1-172196908-172197609	chr11-80022924-80023158	chr11-68867226-68867550
NA	chr1-172247384-172248031	chr11-80488709-80490300	chr11-68904613-68905008
NA	chr1-171815447-171816312	chr11-80967564-80967856	chr11-68922294-68922497
NA	chr1-171827153-171827477	chr11-81446397-81446761	chr11-68922641-68922858
NA	chr1-171827667-171828199	chr11-81995968-81996667	chr11-68967136-68968440
NA	chr1-171827667-171828199	chr11-82006771-82007355	chr11-69585838-69586158
NA	chr1-171840005-171841015	chr11-82239442-82239692	chr11-69272212-69272694
NA	chr1-171840005-171841015	chr11-82239442-82239692	chr11-69325640-69326899
NA	chr1-171866691-171867003	chr11-82388604-82388869	chr11-69333722-69334207
NA	chr1-172186305-172186712	chr11-82389409-82389657	chr11-69375695-69375964
NA	chr1-171975079-171976286	chr11-82668009-82668379	chr11-69420182-69420530
NA	chr1-172306215-172306568	chr11-82739106-82739321	chr11-69935091-69936600
NA	chr1-171920871-171922190	chr11-82739106-82739321	chr11-68982349-68983249
NA	chr1-171920871-171922190	chr11-82763180-82765153	chr11-68994290-68994686
NA	chr1-171957107-171957678	chr11-83190748-83192625	chr11-69248160-69248378
NA	chr1-171957107-171957678	chr11-83190298-83190507	chr11-69015464-69016768
NA	chr1-171982783-171983929	chr11-83239637-83240081	chr11-69035841-69036188
NA	chr1-171994578-171995644	chr11-83504699-83505056	chr11-69171414-69172009
NA	chr1-172000392-172000982	chr11-83204941-83205295	chr11-69695420-69696144
NA	chr1-172015010-172016393	chr11-83312877-83313076	chr11-69794952-69796237
NA	chr1-172025804-172027637	chr11-83000540-83001126	chr11-69933935-69934548
NA	chr1-172143133-172143881	chr11-83107836-83108211	chr11-69947306-69949220
NA	chr1-172368560-172369341	chr11-82954468-82954996	chr11-69765312-69766835
NA	chr1-172143133-172143881	chr11-82954468-82954996	chr11-69965054-69965753
NA	chr1-172450805-172451387	chr11-82959370-82959948	chr11-69078878-69079192
NA	chr1-172423376-172423745	chr11-83000540-83001126	chr11-69110378-69111185
NA	chr1-172612495-172613128	chr11-83000540-83001126	chr11-69096846-69097289
NA	chr1-172602288-172602710	chr11-84015963-84016454	chr11-69125066-69125857
NA	chr1-172161046-172161826	chr11-83478840-83479049	chr11-69172534-69172918
NA	chr1-172207208-172207593	chr11-84009048-84009296	chr11-69172534-69172918
NA	chr1-172147218-172149364	chr11-83239637-83240081	chr11-69221126-69221355
NA	chr1-172188617-172189218	chr11-83504699-83505056	chr11-69221126-69221355
NA	chr1-172276459-172277794	chr11-83595513-83596057	chr11-69221126-69221355
NA	chr1-172499697-172502671	chr11-84031557-84032375	chr11-69244610-69245246
NA	chr1-172650387-172650775	chr11-84096820-84097046	chr11-69248160-69248378
NA	chr1-172216714-172217828	chr11-83454528-83454795	chr11-69248160-69248378
NA	chr1-172216714-172217828	chr11-83478840-83479049	chr11-69490850-69491138
NA	chr1-172335601-172336110	chr11-84013243-84013671	chr11-70000185-70000938
NA	chr1-172489988-172490897	chr11-83536373-83537355	chr11-69339931-69341376
NA	chr1-172520142-172521470	chr11-83549687-83551259	chr11-70000185-70000938
NA	chr1-172619083-172619573	chr11-84332866-84333215	chr11-69372059-69372618
NA	chr1-172243824-172244906	chr11-83676546-83676906	chr11-69375695-69375964
NA	chr1-172247384-172248031	chr11-83676546-83676906	chr11-69408500-69409001
NA	chr1-172340531-172341502	chr11-84529315-84529669	chr11-69408500-69409001
NA	chr1-172350133-172350767	chr11-83705281-83705494	chr11-69411665-69412156
NA	chr1-172410716-172411120	chr11-84828097-84829758	chr11-69417556-69417770
NA	chr1-172481211-172482556	chr11-84009048-84009296	chr11-69417973-69419923
NA	chr1-172512484-172514573	chr11-84611500-84611748	chr11-69465472-69466085
NA	chr1-172612495-172613128	chr11-84268110-84268390	chr11-69465472-69466085
NA	chr1-172288918-172289126	chr11-85494564-85494903	chr11-69491393-69492359
NA	chr1-172309636-172310391	chr11-85507751-85507950	chr11-69526399-69526604
NA	chr1-172350133-172350767	chr11-85099702-85100149	chr11-69526399-69526604
NA	chr1-172350133-172350767	chr11-85791849-85792140	chr11-69526399-69526604
NA	chr1-172350133-172350767	chr11-85888321-85888549	chr11-69526399-69526604
NA	chr1-172643605-172644058	chr11-85429954-85430172	chr11-69526399-69526604
NA	chr1-172410716-172411120	chr11-85494564-85494903	chr11-69545969-69547388
NA	chr1-172426505-172427117	chr11-85888321-85888549	chr11-69545969-69547388
NA	chr1-172426505-172427117	chr11-85915989-85916195	chr11-70092032-70092566
NA	chr1-172520142-172521470	chr11-86338090-86338319	chr11-70114485-70114861
NA	chr1-172525196-172525648	chr11-86592968-86593368	chr11-69552757-69553173
NA	chr1-172499697-172502671	chr11-86850144-86850376	chr11-69575247-69575514
NA	chr1-172512484-172514573	chr11-86396486-86396794	chr11-70393668-70394050
NA	chr1-173339227-173339878	chr11-86428937-86429175	chr11-70473368-70473567
NA	chr1-172650387-172650775	chr11-86752360-86752654	chr11-69579801-69581633
NA	chr1-172650387-172650775	chr11-87085930-87087624	chr11-69979631-69981681
NA	chr1-172643605-172644058	chr11-86596086-86596485	chr11-70516257-70516835
NA	chr1-172650387-172650775	chr11-86652264-86653069	chr11-69632164-69633622
NA	chr1-173673545-173674244	chr11-86966577-86967002	chr11-69665659-69666364
NA	chr1-173339227-173339878	chr11-86716980-86718220	chr11-70028661-70030364
NA	chr1-173411822-173412276	chr11-86756223-86758554	chr11-69894317-69895887
NA	chr1-173535629-173536386	chr11-86843851-86844071	chr11-70074341-70075091
NA	chr1-174042520-174042719	chr11-87189460-87189748	chr11-70497731-70497955
NA	chr1-173377199-173377821	chr11-86945717-86945916	chr11-69682528-69683098
NA	chr1-173408992-173409374	chr11-86945717-86945916	chr11-69947306-69949220
NA	chr1-173408992-173409374	chr11-87518880-87519641	chr11-70043723-70043922
NA	chr1-173411822-173412276	chr11-87085930-87087624	chr11-70742712-70742911
NA	chr1-173411822-173412276	chr11-87957131-87957391	chr11-69765312-69766835
NA	chr1-173487784-173488075	chr11-87192389-87192714	chr11-69794952-69796237
NA	chr1-173487784-173488075	chr11-87261575-87261991	chr11-70473368-70473567
NA	chr1-173531513-173531941	chr11-87261575-87261991	chr11-70453043-70453844
NA	chr1-173673545-173674244	chr11-87276324-87277000	chr11-70489300-70490041
NA	chr1-173508461-173509247	chr11-87357399-87359572	chr11-70531272-70531481
NA	chr1-173531513-173531941	chr11-87999636-88000028	chr11-69833797-69834728
NA	chr1-173531513-173531941	chr11-87866989-87867232	chr11-70271637-70271995
NA	chr1-173531513-173531941	chr11-87629543-87630395	chr11-70473368-70473567
NA	chr1-173742326-173742564	chr11-87811442-87811762	chr11-70742712-70742911
NA	chr1-173597480-173597798	chr11-87866989-87867232	chr11-69836969-69838934
NA	chr1-173678403-173678933	chr11-88559390-88559650	chr11-70092032-70092566
NA	chr1-173678403-173678933	chr11-87947891-87948297	chr11-70321469-70322830
NA	chr1-173715203-173715507	chr11-88383210-88383697	chr11-70381049-70381248
NA	chr1-173715203-173715507	chr11-87617518-87618047	chr11-70873783-70874475
NA	chr1-173741327-173742128	chr11-87638716-87639590	chr11-69894317-69895887
NA	chr1-174103659-174104036	chr11-88107051-88107861	chr11-69894317-69895887
NA	chr1-173879364-173880620	chr11-88012499-88012912	chr11-70857545-70857856
NA	chr1-174103659-174104036	chr11-88383210-88383697	chr11-70891700-70892034
NA	chr1-173977664-173977906	chr11-87756515-87756773	chr11-70393668-70394050
NA	chr1-173977664-173977906	chr11-87920699-87921337	chr11-69913281-69914674
NA	chr1-174031370-174032061	chr11-87947891-87948297	chr11-69947306-69949220
NA	chr1-174040403-174041325	chr11-87999636-88000028	chr11-69947306-69949220
NA	chr1-174141407-174141716	chr11-88012499-88012912	chr11-69965920-69966986
NA	chr1-174052960-174053290	chr11-88173423-88174001	chr11-69965920-69966986
NA	chr1-174103659-174104036	chr11-88420115-88420478	chr11-70189751-70190056
NA	chr1-174469594-174470081	chr11-88481608-88481807	chr11-70381049-70381248
NA	chr1-175643581-175644251	chr11-88012499-88012912	chr11-70441955-70442182
NA	chr1-175923551-175924176	chr11-88018289-88018538	chr11-70935263-70935464
NA	chr1-176738642-176739138	chr11-88583385-88583755	chr11-70049616-70050194
NA	chr1-176933323-176933550	chr11-88658867-88659423	chr11-70605001-70605522
NA	chr1-177131513-177131801	chr11-88160925-88162374	chr11-70000185-70000938
NA	chr1-177349977-177350560	chr11-88187298-88188325	chr11-70043723-70043922
NA	chr1-177466845-177467608	chr11-88589240-88589475	chr11-70074341-70075091
NA	chr1-176980827-176981308	chr11-88293897-88294503	chr11-70079678-70081209
NA	chr1-177008683-177009098	chr11-88425402-88425964	chr11-70092032-70092566
NA	chr1-177466845-177467608	chr11-88515954-88516354	chr11-70109888-70110474
NA	chr1-176933323-176933550	chr11-88973365-88974615	chr11-70114485-70114861
NA	chr1-176980827-176981308	chr11-88976238-88976626	chr11-70595479-70595967
NA	chr1-177040088-177041059	chr11-89028704-89029438	chr11-70189751-70190056
NA	chr1-177065659-177066008	chr11-89079023-89079704	chr11-71034142-71034687
NA	chr1-177343987-177344308	chr11-89145028-89145740	chr11-70278153-70278376
NA	chr1-177367957-177368590	chr11-88863042-88865133	chr11-70290825-70291815
NA	chr1-178186813-178188027	chr11-89034656-89034855	chr11-70372515-70372723
NA	chr1-177321923-177322205	chr11-90317134-90317807	chr11-70375793-70376439
NA	chr1-177322636-177323096	chr11-93821320-93822088	chr11-70375793-70376439
NA	chr1-177367957-177368590	chr11-93873672-93873919	chr11-70381049-70381248
NA	chr1-177470115-177470460	chr11-94098849-94099145	chr11-70393668-70394050
NA	chr1-177489672-177490127	chr11-94753109-94753697	chr11-70393668-70394050
NA	chr1-177643894-177644599	chr11-94327560-94328850	chr11-70393668-70394050
NA	chr1-178496698-178497161	chr11-94160177-94161585	chr11-71224686-71224910
NA	chr1-178405240-178407124	chr11-94654794-94655033	chr11-70413830-70414335
NA	chr1-178529503-178529742	chr11-95142852-95143460	chr11-70489300-70490041
NA	chr1-178379056-178379604	chr11-94620677-94620992	chr11-70945301-70945661
NA	chr1-178448944-178449528	chr11-95160184-95160383	chr11-70441955-70442182
NA	chr1-178528489-178529302	chr11-94329584-94329805	chr11-70742712-70742911
NA	chr1-178529503-178529742	chr11-94339878-94340531	chr11-71224686-71224910
NA	chr1-179141916-179142491	chr11-94404328-94405186	chr11-70473368-70473567
NA	chr1-179141916-179142491	chr11-94490992-94491765	chr11-70473368-70473567
NA	chr1-179240314-179241198	chr11-94520863-94521910	chr11-70473368-70473567
NA	chr1-179476567-179477430	chr11-94563349-94565518	chr11-70475257-70475786
NA	chr1-179506607-179507307	chr11-94574415-94574854	chr11-70481890-70482480
NA	chr1-179516667-179518517	chr11-94610831-94611738	chr11-70494965-70495254
NA	chr1-179541526-179541758	chr11-94957962-94958936	chr11-70497731-70497955
NA	chr1-180195104-180196495	chr11-95157467-95158214	chr11-70873783-70874475
NA	chr1-179545637-179546968	chr11-95461758-95462146	chr11-70945301-70945661
NA	chr1-180195104-180196495	chr11-94520863-94521910	chr11-70506351-70507348
NA	chr1-180303512-180303928	chr11-94520863-94521910	chr11-70506351-70507348
NA	chr1-180312763-180313219	chr11-94570391-94571092	chr11-70935263-70935464
NA	chr1-180410363-180410621	chr11-94928748-94929202	chr11-70534283-70534586
NA	chr1-179593016-179593264	chr11-95126179-95126954	chr11-70742712-70742911
NA	chr1-180403261-180404094	chr11-95455175-95455695	chr11-70857545-70857856
NA	chr1-179667588-179669441	chr11-94837989-94838423	chr11-70608376-70608901
NA	chr1-179792966-179793191	chr11-94610831-94611738	chr11-70742712-70742911
NA	chr1-179792966-179793191	chr11-94620677-94620992	chr11-70720241-70721016
NA	chr1-179792966-179793191	chr11-94872985-94873187	chr11-71224686-71224910
NA	chr1-180174862-180175845	chr11-95157467-95158214	chr11-71251333-71251748
NA	chr1-180390835-180391090	chr11-94837989-94838423	chr11-70864241-70864468
NA	chr1-180707314-180707910	chr11-94703580-94704353	chr11-70742712-70742911
NA	chr1-180729467-180729725	chr11-94753109-94753697	chr11-70742712-70742911
NA	chr1-180800698-180801049	chr11-94872985-94873187	chr11-71323492-71323722
NA	chr1-180707314-180707910	chr11-95009019-95010409	chr11-70857545-70857856
NA	chr1-179928831-179929493	chr11-95261217-95261454	chr11-71323492-71323722
NA	chr1-180916288-180916988	chr11-96018035-96018414	chr11-71224686-71224910
NA	chr1-180308856-180309179	chr11-95056703-95057259	chr11-70907765-70908022
NA	chr1-180811560-180811959	chr11-95065712-95066177	chr11-71737052-71737424
NA	chr1-180889872-180890123	chr11-95065712-95066177	chr11-71995737-71996565
NA	chr1-180225293-180226808	chr11-95065712-95066177	chr11-72041296-72042784
NA	chr1-180230372-180230917	chr11-95160184-95160383	chr11-72130097-72130553
NA	chr1-180252733-180253002	chr11-95133158-95133684	chr11-72142812-72143072
NA	chr1-180255417-180256665	chr11-95157467-95158214	chr11-72142812-72143072
NA	chr1-180723804-180724010	chr11-95160184-95160383	chr11-72488656-72489157
NA	chr1-180725365-180726617	chr11-95231165-95232672	chr11-72537765-72538691
NA	chr1-180290300-180290863	chr11-95291925-95292307	chr11-72558256-72558735
NA	chr1-180290300-180290863	chr11-95318110-95318325	chr11-73133068-73133320
NA	chr1-180302564-180302930	chr11-95319253-95319810	chr11-73193017-73193416
NA	chr1-180302564-180302930	chr11-95688253-95689444	chr11-72866481-72866721
NA	chr1-180308856-180309179	chr11-96199647-96200456	chr11-72466743-72467570
NA	chr1-180329708-180331170	chr11-95350744-95351319	chr11-72570352-72571176
NA	chr1-180329708-180331170	chr11-96006604-96007692	chr11-72314352-72314637
NA	chr1-180329708-180331170	chr11-95455175-95455695	chr11-72320746-72321192
NA	chr1-180398452-180398674	chr11-95577573-95578258	chr11-72440632-72441850
NA	chr1-180406983-180407581	chr11-96340518-96341236	chr11-73120065-73120264
NA	chr1-180810483-180810702	chr11-95994046-95994423	chr11-72718002-72718505
NA	chr1-181255492-181257934	chr11-96482204-96482454	chr11-73198479-73200296
NA	chr1-180355398-180355672	chr11-95676045-95676666	chr11-72652028-72652392
NA	chr1-180355888-180356612	chr11-95704086-95704937	chr11-72576192-72577288
NA	chr1-180359314-180359667	chr11-95704086-95704937	chr11-72652028-72652392
NA	chr1-180359314-180359667	chr11-95712012-95714837	chr11-72631484-72631683
NA	chr1-180366378-180366852	chr11-95750481-95751366	chr11-72671289-72671585
NA	chr1-180366378-180366852	chr11-95765290-95765575	chr11-72928396-72928853
NA	chr1-180423276-180423492	chr11-95765290-95765575	chr11-74100757-74101028
NA	chr1-180434917-180435195	chr11-95804725-95805910	chr11-74183600-74184135
NA	chr1-180798757-180799071	chr11-95823666-95825192	chr11-74405192-74405491
NA	chr1-180873812-180874439	chr11-96388705-96389353	chr11-74443862-74444158
NA	chr1-181157116-181157428	chr11-95896210-95897411	chr11-74502642-74502915
NA	chr1-181226621-181227186	chr11-96284151-96284736	chr11-75530340-75533582
NA	chr1-180541257-180541627	chr11-96298817-96299562	chr11-74700557-74700780
NA	chr1-180545899-180546732	chr11-96365612-96366853	chr11-74700557-74700780
NA	chr1-180545899-180546732	chr11-96442521-96443203	chr11-75560469-75561698
NA	chr1-180775360-180775682	chr11-96651900-96652112	chr11-74821357-74821836
NA	chr1-181157116-181157428	chr11-96018035-96018414	chr11-75318299-75319549
NA	chr1-180639640-180642458	chr11-96018035-96018414	chr11-74870880-74871262
NA	chr1-180767251-180768993	chr11-96240075-96240559	chr11-74877010-74877373
NA	chr1-180800698-180801049	chr11-96058296-96058806	chr11-75318299-75319549
NA	chr1-180707314-180707910	chr11-96234590-96235438	chr11-75530340-75533582
NA	chr1-181149421-181149664	chr11-96255043-96255956	chr11-75147814-75148099
NA	chr1-181186912-181187291	chr11-96270764-96272975	chr11-75318299-75319549
NA	chr1-181337470-181337788	chr11-96278437-96279084	chr11-75281468-75283494
NA	chr1-181352081-181354023	chr11-96294204-96294864	chr11-75428658-75430033
NA	chr1-181372371-181372777	chr11-96300594-96301026	chr11-74988171-74988372
NA	chr1-181409713-181410017	chr11-96788560-96789866	chr11-75092677-75092972
NA	chr1-180812440-180814509	chr11-97142096-97142391	chr11-75092677-75092972
NA	chr1-181157116-181157428	chr11-96345554-96346328	chr11-75147814-75148099
NA	chr1-181186912-181187291	chr11-96345554-96346328	chr11-75147814-75148099
NA	chr1-180829465-180830463	chr11-96400787-96400995	chr11-75159492-75159879
NA	chr1-180849967-180851434	chr11-96441158-96442115	chr11-75166917-75167186
NA	chr1-180957014-180957337	chr11-96535664-96536522	chr11-75453702-75455575
NA	chr1-181039216-181039970	chr11-96658719-96659009	chr11-75668139-75668889
NA	chr1-181186912-181187291	chr11-96666522-96667391	chr11-75937210-75938011
NA	chr1-181828086-181828873	chr11-96774492-96774897	chr11-76068502-76068857
NA	chr1-180872142-180872647	chr11-96860392-96860942	chr11-76098885-76099141
NA	chr1-180885478-180885905	chr11-97357501-97357917	chr11-75572253-75573687
NA	chr1-180889872-180890123	chr11-97021410-97022517	chr11-75227473-75228036
NA	chr1-180889872-180890123	chr11-96468413-96468697	chr11-75414733-75415634
NA	chr1-180889872-180890123	chr11-96482204-96482454	chr11-75622504-75623247
NA	chr1-180911272-180912349	chr11-96651900-96652112	chr11-76225786-76226047
NA	chr1-180957014-180957337	chr11-96658719-96659009	chr11-75980309-75980866
NA	chr1-180916288-180916988	chr11-96673724-96674096	chr11-75480256-75480827
NA	chr1-180921648-180922727	chr11-97050229-97051620	chr11-75934716-75934962
NA	chr1-181150466-181151785	chr11-97321763-97322440	chr11-75980309-75980866
NA	chr1-180957014-180957337	chr11-96849525-96850575	chr11-76130882-76131741
NA	chr1-181022041-181022836	chr11-96875450-96876347	chr11-76142259-76142587
NA	chr1-181209983-181212740	chr11-96895965-96896216	chr11-75537803-75539299
NA	chr1-181229150-181229448	chr11-96950850-96951324	chr11-76142259-76142587
NA	chr1-180974108-180974763	chr11-97123363-97123764	chr11-76387115-76387321
NA	chr1-181016185-181017764	chr11-97143231-97143958	chr11-75619214-75619452
NA	chr1-181332638-181332871	chr11-97321763-97322440	chr11-76531031-76531356
NA	chr1-181039216-181039970	chr11-97659042-97660696	chr11-75653786-75654739
NA	chr1-181186912-181187291	chr11-97662885-97663806	chr11-76252548-76253635
NA	chr1-182044885-182045535	chr11-97781576-97782871	chr11-76672749-76673050
NA	chr1-181138545-181139078	chr11-97809989-97810827	chr11-75751084-75751428
NA	chr1-181372371-181372777	chr11-97829858-97830325	chr11-76337453-76338053
NA	chr1-182108098-182109379	chr11-97843994-97844231	chr11-76209723-76210043
NA	chr1-181157116-181157428	chr11-97999044-97999671	chr11-76717637-76717960
NA	chr1-181168274-181169053	chr11-98000205-98001130	chr11-76351464-76351898
NA	chr1-181157116-181157428	chr11-98001284-98001688	chr11-76387115-76387321
NA	chr1-181157116-181157428	chr11-98002055-98002390	chr11-76612449-76613149
NA	chr1-181170106-181170742	chr11-97468374-97469263	chr11-76717637-76717960
NA	chr1-181337470-181337788	chr11-97101562-97102130	chr11-76873717-76874238
NA	chr1-181345079-181345937	chr11-97114312-97116076	chr11-76531031-76531356
NA	chr1-181395248-181395642	chr11-97114312-97116076	chr11-76578955-76579410
NA	chr1-181540423-181540739	chr11-97123363-97123764	chr11-76599101-76599439
NA	chr1-181379318-181380122	chr11-97126665-97127657	chr11-76600813-76601162
NA	chr1-181395248-181395642	chr11-97152894-97153146	chr11-76600813-76601162
NA	chr1-181501667-181501901	chr11-97186718-97188869	chr11-77185071-77185272
NA	chr1-181728566-181728996	chr11-97246205-97246997	chr11-77241719-77241956
NA	chr1-182223650-182224379	chr11-97809989-97810827	chr11-77762726-77764303
NA	chr1-182501045-182501284	chr11-98026273-98027572	chr11-76805874-76806447
NA	chr1-181839352-181840089	chr11-97328023-97328635	chr11-76815468-76815826
NA	chr1-182143371-182143625	chr11-97403995-97405150	chr11-76879600-76880184
NA	chr1-182362738-182363103	chr11-97534318-97535207	chr11-77462043-77462961
NA	chr1-182489384-182490919	chr11-97536883-97537119	chr11-77713231-77713861
NA	chr1-181860145-181861085	chr11-97905213-97906251	chr11-77026588-77026876
NA	chr1-181865721-181867159	chr11-98001284-98001688	chr11-77185071-77185272
NA	chr1-182323225-182323444	chr11-98338401-98338946	chr11-77185071-77185272
NA	chr1-182357859-182358646	chr11-98030687-98031733	chr11-77321295-77321543
NA	chr1-182432025-182433019	chr11-97434628-97435442	chr11-77785806-77786345
NA	chr1-182143371-182143625	chr11-97468374-97469263	chr11-77154248-77154497
NA	chr1-182560381-182560619	chr11-97536883-97537119	chr11-77762726-77764303
NA	chr1-182657408-182658084	chr11-97563685-97563930	chr11-77903707-77904217
NA	chr1-182543196-182543506	chr11-97563685-97563930	chr11-77241719-77241956
NA	chr1-182562687-182562886	chr11-97573784-97575998	chr11-77241719-77241956
NA	chr1-182309894-182310138	chr11-97644779-97645264	chr11-77252894-77253117
NA	chr1-182323225-182323444	chr11-97662297-97662563	chr11-77252894-77253117
NA	chr1-182323225-182323444	chr11-97683472-97684972	chr11-77446387-77447071
NA	chr1-182357859-182358646	chr11-97685397-97685947	chr11-77453560-77453784
NA	chr1-182560381-182560619	chr11-98043243-98043576	chr11-77453560-77453784
NA	chr1-183134140-183134964	chr11-98001284-98001688	chr11-77590899-77591131
NA	chr1-182792290-182792942	chr11-98450270-98450830	chr11-77591388-77591694
NA	chr1-182959148-182959539	chr11-97970928-97971426	chr11-78490620-78491077
NA	chr1-183060609-183060917	chr11-97977595-97978268	chr11-77914678-77915081
NA	chr1-183070214-183070618	chr11-97829858-97830325	chr11-77590899-77591131
NA	chr1-183263908-183264597	chr11-97905213-97906251	chr11-77591388-77591694
NA	chr1-183510609-183511102	chr11-97821617-97822065	chr11-77520733-77520946
NA	chr1-183060609-183060917	chr11-98043243-98043576	chr11-77525864-77526378
NA	chr1-182792290-182792942	chr11-97883173-97884853	chr11-77531532-77531793
NA	chr1-182895732-182896017	chr11-97908443-97908904	chr11-77590899-77591131
NA	chr1-183060609-183060917	chr11-97942264-97943484	chr11-78421531-78422209
NA	chr1-183237484-183238306	chr11-97949601-97950044	chr11-77624446-77625658
NA	chr1-183511325-183511645	chr11-97972406-97972938	chr11-77629574-77629869
NA	chr1-183802390-183802691	chr11-98296228-98296621	chr11-77776066-77776344
NA	chr1-183134140-183134964	chr11-99012325-99012562	chr11-77785806-77786345
NA	chr1-183220104-183220453	chr11-98043243-98043576	chr11-78079629-78081067
NA	chr1-183315668-183316117	chr11-98264712-98265440	chr11-78474967-78475591
NA	chr1-183853830-183854727	chr11-98324016-98324218	chr11-78496872-78498274
NA	chr1-184020516-184020859	chr11-98487397-98488129	chr11-78571745-78572002
NA	chr1-184004978-184006462	chr11-98774851-98776058	chr11-77695312-77695764
NA	chr1-183315668-183316117	chr11-98786347-98787165	chr11-77720832-77721668
NA	chr1-183315668-183316117	chr11-98916384-98916729	chr11-78474967-78475591
NA	chr1-184020516-184020859	chr11-98075047-98075909	chr11-77762726-77764303
NA	chr1-184079337-184079563	chr11-98075047-98075909	chr11-77791808-77793805
NA	chr1-184262825-184263239	chr11-98121584-98122112	chr11-77822697-77823150
NA	chr1-184079337-184079563	chr11-98581462-98581870	chr11-77849996-77850219
NA	chr1-184046293-184046586	chr11-98497212-98497837	chr11-77849996-77850219
NA	chr1-184590537-184590914	chr11-98296228-98296621	chr11-77876334-77876936
NA	chr1-184963367-184963609	chr11-98345228-98345573	chr11-77876334-77876936
NA	chr1-184020516-184020859	chr11-98445082-98445411	chr11-77903707-77904217
NA	chr1-184024446-184025412	chr11-98446220-98446560	chr11-77930450-77931973
NA	chr1-184100472-184102053	chr11-98549516-98551724	chr11-77990456-77990727
NA	chr1-184963367-184963609	chr11-98953971-98954510	chr11-78060189-78060717
NA	chr1-184260408-184261503	chr11-98446220-98446560	chr11-78060189-78060717
NA	chr1-184384077-184384747	chr11-98457109-98458692	chr11-78060970-78062098
NA	chr1-184429068-184429342	chr11-98469739-98471062	chr11-78060970-78062098
NA	chr1-184444191-184444476	chr11-99115796-99117147	chr11-78086910-78087228
NA	chr1-184542277-184542629	chr11-98568019-98568630	chr11-78162982-78163203
NA	chr1-184562261-184563311	chr11-98927626-98927890	chr11-78194305-78195200
NA	chr1-184614516-184615626	chr11-98969816-98970068	chr11-78595634-78596058
NA	chr1-184614516-184615626	chr11-99216748-99217744	chr11-78495938-78496159
NA	chr1-184617975-184618354	chr11-99237848-99238940	chr11-78672570-78673991
NA	chr1-184713337-184713670	chr11-98740215-98742787	chr11-78689121-78689629
NA	chr1-184816994-184817449	chr11-98774851-98776058	chr11-78779977-78780979
NA	chr1-185376245-185376621	chr11-99130569-99132734	chr11-78864093-78865279
NA	chr1-184786513-184787044	chr11-99237848-99238940	chr11-78571745-78572002
NA	chr1-184792856-184794152	chr11-99291590-99291791	chr11-78822715-78823428
NA	chr1-184807645-184808241	chr11-98968694-98969177	chr11-78829964-78830889
NA	chr1-184807645-184808241	chr11-98932467-98933625	chr11-78959932-78960157
NA	chr1-184807645-184808241	chr11-99012325-99012562	chr11-78801310-78801714
NA	chr1-184853288-184854318	chr11-99012325-99012562	chr11-78871822-78872111
NA	chr1-184927759-184928150	chr11-99291590-99291791	chr11-78571745-78572002
NA	chr1-184963367-184963609	chr11-99291590-99291791	chr11-78651008-78651252
NA	chr1-185376245-185376621	chr11-99366899-99367105	chr11-78658780-78659142
NA	chr1-186704252-186704700	chr11-100761471-100762147	chr11-78678593-78679580
NA	chr1-186704252-186704700	chr11-101170774-101171692	chr11-78829964-78830889
NA	chr1-189023073-189023627	chr11-100342820-100343409	chr11-79310536-79310791
NA	chr1-189824296-189824786	chr11-100384846-100385250	chr11-79570238-79570719
NA	chr1-189860365-189860583	chr11-100396833-100398198	chr11-78752904-78753185
NA	chr1-189861142-189861426	chr11-101381719-101382119	chr11-79749503-79750374
NA	chr1-189824296-189824786	chr11-100425870-100426152	chr11-79833853-79834151
NA	chr1-189860365-189860583	chr11-100434675-100434933	chr11-79145404-79146824
NA	chr1-189861142-189861426	chr11-100843206-100843599	chr11-79224148-79225133
NA	chr1-189819052-189819486	chr11-101021883-101022264	chr11-79197831-79198145
NA	chr1-190169048-190169297	chr11-101057703-101058184	chr11-79213617-79214471
NA	chr1-190169048-190169297	chr11-100493563-100494106	chr11-79224148-79225133
NA	chr1-190831532-190832153	chr11-100526738-100528588	chr11-79696454-79696769
NA	chr1-190831532-190832153	chr11-100822334-100822758	chr11-79286306-79286681
NA	chr1-190845230-190845724	chr11-100554904-100556256	chr11-80286972-80287557
NA	chr1-190845230-190845724	chr11-100554904-100556256	chr11-79833853-79834151
NA	chr1-190845230-190845724	chr11-100570430-100571398	chr11-79622881-79623584
NA	chr1-190845230-190845724	chr11-101536317-101536604	chr11-79818602-79819084
NA	chr1-190881107-190881730	chr11-100574162-100575912	chr11-80022924-80023158
NA	chr1-191110811-191111767	chr11-100775856-100776110	chr11-80022924-80023158
NA	chr1-191305500-191306031	chr11-100951763-100952618	chr11-80488709-80490300
NA	chr1-191622220-191622470	chr11-101195876-101196720	chr11-80967564-80967856
NA	chr1-191813147-191813648	chr11-101262178-101262880	chr11-81446397-81446761
NA	chr1-191881031-191881560	chr11-101301367-101302689	chr11-81995968-81996667
NA	chr1-191402413-191403669	chr11-101357363-101358044	chr11-82006771-82007355
NA	chr1-191479281-191480623	chr11-101435739-101435981	chr11-82239442-82239692
NA	chr1-191574175-191576293	chr11-100702189-100704626	chr11-82239442-82239692
NA	chr1-191579457-191579884	chr11-101021883-101022264	chr11-82388604-82388869
NA	chr1-190927767-190929646	chr11-100711728-100712747	chr11-82389409-82389657
NA	chr1-190978084-190979674	chr11-101581176-101581717	chr11-82668009-82668379
NA	chr1-190996410-190996698	chr11-101536317-101536604	chr11-82739106-82739321
NA	chr1-190996410-190996698	chr11-100831233-100831694	chr11-82739106-82739321
NA	chr1-190996410-190996698	chr11-100837363-100837636	chr11-82763180-82765153
NA	chr1-191334315-191334952	chr11-100837363-100837636	chr11-83190748-83192625
NA	chr1-191362951-191363470	chr11-100840774-100841217	chr11-83190298-83190507
NA	chr1-191425125-191425326	chr11-100849856-100851065	chr11-83239637-83240081
NA	chr1-191704541-191704884	chr11-100849856-100851065	chr11-83504699-83505056
NA	chr1-191045147-191045596	chr11-101687898-101688110	chr11-83204941-83205295
NA	chr1-191140751-191141191	chr11-100853132-100853403	chr11-83312877-83313076
NA	chr1-191288364-191289242	chr11-100891273-100891941	chr11-83000540-83001126
NA	chr1-191317431-191318301	chr11-100891273-100891941	chr11-83107836-83108211
NA	chr1-191875465-191876031	chr11-100893277-100893819	chr11-82954468-82954996
NA	chr1-191045147-191045596	chr11-100947447-100947835	chr11-82954468-82954996
NA	chr1-191054926-191055156	chr11-101021883-101022264	chr11-82959370-82959948
NA	chr1-191054926-191055156	chr11-101021883-101022264	chr11-83000540-83001126
NA	chr1-191574175-191576293	chr11-101021883-101022264	chr11-83000540-83001126
NA	chr1-191622220-191622470	chr11-101066890-101067330	chr11-84015963-84016454
NA	chr1-191438557-191439384	chr11-101081806-101083085	chr11-83478840-83479049
NA	chr1-191527032-191527371	chr11-101131767-101132004	chr11-84009048-84009296
NA	chr1-191622220-191622470	chr11-101094530-101096025	chr11-83239637-83240081
NA	chr1-191704541-191704884	chr11-101119054-101120636	chr11-83504699-83505056
NA	chr1-191881031-191881560	chr11-101119054-101120636	chr11-83595513-83596057
NA	chr1-191075109-191075863	chr11-101155409-101156903	chr11-84031557-84032375
NA	chr1-191086556-191086809	chr11-101163587-101165036	chr11-84096820-84097046
NA	chr1-191086556-191086809	chr11-101904880-101905480	chr11-83454528-83454795
NA	chr1-191269633-191269934	chr11-101245903-101246831	chr11-83478840-83479049
NA	chr1-191317431-191318301	chr11-101176823-101177294	chr11-84013243-84013671
NA	chr1-191402413-191403669	chr11-101211714-101212429	chr11-83536373-83537355
NA	chr1-191420755-191421357	chr11-101218424-101219456	chr11-83549687-83551259
NA	chr1-191215956-191216508	chr11-101225681-101226817	chr11-84332866-84333215
NA	chr1-191277552-191278098	chr11-101225681-101226817	chr11-83676546-83676906
NA	chr1-191438557-191439384	chr11-101372770-101373020	chr11-83676546-83676906
NA	chr1-191250637-191251011	chr11-101415454-101415653	chr11-84529315-84529669
NA	chr1-191334315-191334952	chr11-101661738-101662027	chr11-83705281-83705494
NA	chr1-191362951-191363470	chr11-102096547-102097688	chr11-84828097-84829758
NA	chr1-191425823-191426251	chr11-101878553-101879037	chr11-84009048-84009296
NA	chr1-191624585-191624837	chr11-101919362-101920022	chr11-84611500-84611748
NA	chr1-191248503-191248735	chr11-102189170-102190445	chr11-84268110-84268390
NA	chr1-191269633-191269934	chr11-101619706-101620585	chr11-85494564-85494903
NA	chr1-191280745-191281531	chr11-102248411-102249400	chr11-85507751-85507950
NA	chr1-191280745-191281531	chr11-102086339-102086664	chr11-85099702-85100149
NA	chr1-191288364-191289242	chr11-101323451-101324064	chr11-85791849-85792140
NA	chr1-191299411-191300019	chr11-101985839-101986335	chr11-85888321-85888549
NA	chr1-191299411-191300019	chr11-101604098-101605455	chr11-85429954-85430172
NA	chr1-191305500-191306031	chr11-101645036-101645590	chr11-85494564-85494903
NA	chr1-191444964-191446582	chr11-101885046-101886856	chr11-85888321-85888549
NA	chr1-191989545-191990414	chr11-101372770-101373020	chr11-85915989-85916195
NA	chr1-191598443-191599692	chr11-101372770-101373020	chr11-86338090-86338319
NA	chr1-191625155-191625952	chr11-101381719-101382119	chr11-86592968-86593368
NA	chr1-191989545-191990414	chr11-101430992-101431245	chr11-86850144-86850376
NA	chr1-192136289-192138863	chr11-101619706-101620585	chr11-86396486-86396794
NA	chr1-191362951-191363470	chr11-102400579-102401082	chr11-86428937-86429175
NA	chr1-191362951-191363470	chr11-101543287-101544362	chr11-86752360-86752654
NA	chr1-191368977-191369804	chr11-101646071-101646473	chr11-87085930-87087624
NA	chr1-191390069-191390430	chr11-101687898-101688110	chr11-86596086-86596485
NA	chr1-191390069-191390430	chr11-101562007-101562829	chr11-86652264-86653069
NA	chr1-191402413-191403669	chr11-101602392-101602842	chr11-86966577-86967002
NA	chr1-191964027-191965492	chr11-101626588-101628507	chr11-86716980-86718220
NA	chr1-191417014-191417352	chr11-101645036-101645590	chr11-86756223-86758554
NA	chr1-191417014-191417352	chr11-101657408-101659109	chr11-86843851-86844071
NA	chr1-191421538-191422481	chr11-101687898-101688110	chr11-87189460-87189748
NA	chr1-191425125-191425326	chr11-102218256-102219281	chr11-86945717-86945916
NA	chr1-191562648-191563350	chr11-101928476-101928721	chr11-86945717-86945916
NA	chr1-191624585-191624837	chr11-101937125-101937380	chr11-87518880-87519641
NA	chr1-191625155-191625952	chr11-101937125-101937380	chr11-87085930-87087624
NA	chr1-191624585-191624837	chr11-101937125-101937380	chr11-87957131-87957391
NA	chr1-191625155-191625952	chr11-101983927-101985052	chr11-87192389-87192714
NA	chr1-191989545-191990414	chr11-101983927-101985052	chr11-87261575-87261991
NA	chr1-191579457-191579884	chr11-102316435-102319681	chr11-87261575-87261991
NA	chr1-191622220-191622470	chr11-102040690-102040916	chr11-87276324-87277000
NA	chr1-191625155-191625952	chr11-102086885-102088865	chr11-87357399-87359572
NA	chr1-191625155-191625952	chr11-102102224-102102844	chr11-87999636-88000028
NA	chr1-191704541-191704884	chr11-102155552-102156925	chr11-87866989-87867232
NA	chr1-192061625-192061973	chr11-102172333-102172675	chr11-87629543-87630395
NA	chr1-191813147-191813648	chr11-103077474-103077714	chr11-87811442-87811762
NA	chr1-191894365-191894786	chr11-102209577-102210079	chr11-87866989-87867232
NA	chr1-191948571-191948972	chr11-102218256-102219281	chr11-88559390-88559650
NA	chr1-192769854-192771587	chr11-102222013-102222269	chr11-87947891-87948297
NA	chr1-192736466-192736769	chr11-102267120-102267989	chr11-88383210-88383697
NA	chr1-191989545-191990414	chr11-102375210-102376154	chr11-87617518-87618047
NA	chr1-192061625-192061973	chr11-102411628-102412005	chr11-87638716-87639590
NA	chr1-192722199-192722457	chr11-102429966-102431324	chr11-88107051-88107861
NA	chr1-192752735-192753598	chr11-102437475-102438606	chr11-88012499-88012912
NA	chr1-192094485-192094745	chr11-102555436-102556777	chr11-88383210-88383697
NA	chr1-192107209-192107668	chr11-102728293-102729095	chr11-87756515-87756773
NA	chr1-192599475-192600069	chr11-103266881-103268051	chr11-87920699-87921337
NA	chr1-192599475-192600069	chr11-102656448-102656852	chr11-87947891-87948297
NA	chr1-192604415-192604935	chr11-102725484-102725864	chr11-87999636-88000028
NA	chr1-192722199-192722457	chr11-102339289-102339492	chr11-88012499-88012912
NA	chr1-192726832-192727447	chr11-102339662-102339897	chr11-88173423-88174001
NA	chr1-192736466-192736769	chr11-102339662-102339897	chr11-88420115-88420478
NA	chr1-193262845-193264866	chr11-102376688-102377462	chr11-88481608-88481807
NA	chr1-193385949-193386477	chr11-102406861-102408879	chr11-88012499-88012912
NA	chr1-192778255-192779143	chr11-102429966-102431324	chr11-88018289-88018538
NA	chr1-192778255-192779143	chr11-103114962-103117908	chr11-88583385-88583755
NA	chr1-193152552-193153558	chr11-102466750-102467819	chr11-88658867-88659423
NA	chr1-193200150-193201862	chr11-102555436-102556777	chr11-88160925-88162374
NA	chr1-193421104-193422418	chr11-102961139-102961392	chr11-88187298-88188325
NA	chr1-193575994-193576326	chr11-102586477-102587027	chr11-88589240-88589475
NA	chr1-193102505-193103294	chr11-102603936-102605414	chr11-88293897-88294503
NA	chr1-193102505-193103294	chr11-102656448-102656852	chr11-88425402-88425964
NA	chr1-193172894-193174015	chr11-103738995-103739318	chr11-88515954-88516354
NA	chr1-193575994-193576326	chr11-103174735-103175335	chr11-88973365-88974615
NA	chr1-193138500-193139039	chr11-103260612-103261144	chr11-88976238-88976626
NA	chr1-193146065-193146789	chr11-102821261-102821550	chr11-89028704-89029438
NA	chr1-193169209-193169490	chr11-102853816-102854034	chr11-89079023-89079704
NA	chr1-193172894-193174015	chr11-102864181-102864602	chr11-89145028-89145740
NA	chr1-193207139-193208528	chr11-103649141-103650217	chr11-88863042-88865133
NA	chr1-193446892-193447578	chr11-102900607-102901483	chr11-89034656-89034855
NA	chr1-193450788-193451143	chr11-103131787-103133842	chr11-90317134-90317807
NA	chr1-193835408-193835727	chr11-102939137-102939336	chr11-93821320-93822088
NA	chr1-193169209-193169490	chr11-102961139-102961392	chr11-93873672-93873919
NA	chr1-193382270-193383392	chr11-103656527-103656865	chr11-94098849-94099145
NA	chr1-193575994-193576326	chr11-103093431-103094891	chr11-94753109-94753697
NA	chr1-193172894-193174015	chr11-103281497-103282347	chr11-94327560-94328850
NA	chr1-193189883-193190368	chr11-103288222-103288718	chr11-94160177-94161585
NA	chr1-193835408-193835727	chr11-103736904-103737149	chr11-94654794-94655033
NA	chr1-193207139-193208528	chr11-103199311-103199708	chr11-95142852-95143460
NA	chr1-193382270-193383392	chr11-103992560-103993036	chr11-94620677-94620992
NA	chr1-193440363-193440829	chr11-104000803-104001717	chr11-95160184-95160383
NA	chr1-193673269-193673475	chr11-104195529-104196215	chr11-94329584-94329805
NA	chr1-193835408-193835727	chr11-104230897-104231817	chr11-94339878-94340531
NA	chr1-193835408-193835727	chr11-104157843-104158257	chr11-94404328-94405186
NA	chr1-194879082-194880277	chr11-104195529-104196215	chr11-94490992-94491765
NA	chr1-194961926-194962558	chr11-103296377-103296817	chr11-94520863-94521910
NA	chr2-3348518-3349275	chr11-103307847-103308252	chr11-94563349-94565518
NA	chr2-3578189-3578524	chr11-103362764-103363630	chr11-94574415-94574854
NA	chr2-3689192-3689619	chr11-103372103-103373081	chr11-94610831-94611738
NA	chr2-3717322-3717597	chr11-104556073-104556316	chr11-94957962-94958936
NA	chr2-3731231-3731934	chr11-104278237-104278845	chr11-95157467-95158214
NA	chr2-3282994-3285417	chr11-104288985-104290108	chr11-95461758-95462146
NA	chr2-3742524-3742911	chr11-104607327-104608876	chr11-94520863-94521910
NA	chr2-3710160-3710848	chr11-103869277-103869637	chr11-94520863-94521910
NA	chr2-3752872-3753141	chr11-104381686-104382352	chr11-94570391-94571092
NA	chr2-3418223-3419336	chr11-104500434-104501039	chr11-94928748-94929202
NA	chr2-3511813-3513552	chr11-105202480-105202733	chr11-95126179-95126954
NA	chr2-3717753-3718373	chr11-105332454-105332771	chr11-95455175-95455695
NA	chr2-4316654-4316864	chr11-105420440-105421080	chr11-94837989-94838423
NA	chr2-3430784-3431319	chr11-105484995-105485299	chr11-94610831-94611738
NA	chr2-3789649-3790041	chr11-104607327-104608876	chr11-94620677-94620992
NA	chr2-3443734-3443933	chr11-105588909-105590456	chr11-94872985-94873187
NA	chr2-4316654-4316864	chr11-105203273-105203486	chr11-95157467-95158214
NA	chr2-3629442-3630052	chr11-105332454-105332771	chr11-94837989-94838423
NA	chr2-3809647-3810791	chr11-105332454-105332771	chr11-94703580-94704353
NA	chr2-3774323-3774550	chr11-105332454-105332771	chr11-94753109-94753697
NA	chr2-4394717-4394935	chr11-105443479-105443773	chr11-94872985-94873187
NA	chr2-3769229-3769591	chr11-105502120-105502695	chr11-95009019-95010409
NA	chr2-3774323-3774550	chr11-105625858-105626072	chr11-95261217-95261454
NA	chr2-4393516-4393785	chr11-105628180-105628437	chr11-96018035-96018414
NA	chr2-3629442-3630052	chr11-105990349-105990791	chr11-95056703-95057259
NA	chr2-3656935-3657147	chr11-106170632-106171104	chr11-95065712-95066177
NA	chr2-3774323-3774550	chr11-105625858-105626072	chr11-95065712-95066177
NA	chr2-3910106-3910793	chr11-105628180-105628437	chr11-95065712-95066177
NA	chr2-3922497-3923081	chr11-105911336-105911955	chr11-95160184-95160383
NA	chr2-4290508-4290787	chr11-105911336-105911955	chr11-95133158-95133684
NA	chr2-4290508-4290787	chr11-105943507-105944739	chr11-95157467-95158214
NA	chr2-4316654-4316864	chr11-105988667-105989235	chr11-95160184-95160383
NA	chr2-4409880-4410100	chr11-106090835-106091286	chr11-95231165-95232672
NA	chr2-4449778-4450320	chr11-106105832-106106485	chr11-95291925-95292307
NA	chr2-4558731-4560843	chr11-106233858-106234296	chr11-95318110-95318325
NA	chr2-5036370-5036903	chr11-106374362-106375467	chr11-95319253-95319810
NA	chr2-5061224-5061674	chr11-105990349-105990791	chr11-95688253-95689444
NA	chr2-4729744-4730579	chr11-106167003-106168036	chr11-96199647-96200456
NA	chr2-4864184-4865189	chr11-106410251-106410998	chr11-95350744-95351319
NA	chr2-5486600-5486979	chr11-106648012-106648979	chr11-96006604-96007692
NA	chr2-5770576-5771553	chr11-106900113-106900354	chr11-95455175-95455695
NA	chr2-5824229-5825025	chr11-106919061-106921283	chr11-95577573-95578258
NA	chr2-5002568-5003570	chr11-106090835-106091286	chr11-96340518-96341236
NA	chr2-5002568-5003570	chr11-106657494-106658939	chr11-95994046-95994423
NA	chr2-5405451-5405780	chr11-106950693-106950997	chr11-96482204-96482454
NA	chr2-5579411-5579740	chr11-106980150-106980781	chr11-95676045-95676666
NA	chr2-5730321-5730755	chr11-106545956-106546615	chr11-95704086-95704937
NA	chr2-5970641-5970982	chr11-106674090-106675486	chr11-95704086-95704937
NA	chr2-5014657-5014906	chr11-106305340-106306201	chr11-95712012-95714837
NA	chr2-5352926-5353336	chr11-106486980-106488323	chr11-95750481-95751366
NA	chr2-5538669-5539063	chr11-106410251-106410998	chr11-95765290-95765575
NA	chr2-5730321-5730755	chr11-106419537-106419962	chr11-95765290-95765575
NA	chr2-5868922-5869294	chr11-106703945-106704187	chr11-95804725-95805910
NA	chr2-5295055-5295378	chr11-106722942-106723317	chr11-95823666-95825192
NA	chr2-5295055-5295378	chr11-106957447-106957786	chr11-96388705-96389353
NA	chr2-5295055-5295378	chr11-106994304-106994564	chr11-95896210-95897411
NA	chr2-5352926-5353336	chr11-107239088-107239531	chr11-96284151-96284736
NA	chr2-5403708-5404159	chr11-107538045-107538244	chr11-96298817-96299562
NA	chr2-5407130-5407430	chr11-106793884-106794109	chr11-96365612-96366853
NA	chr2-5538669-5539063	chr11-107213753-107214187	chr11-96442521-96443203
NA	chr2-5538669-5539063	chr11-106950693-106950997	chr11-96651900-96652112
NA	chr2-5538669-5539063	chr11-107105234-107105540	chr11-96018035-96018414
NA	chr2-5579411-5579740	chr11-108010101-108010928	chr11-96018035-96018414
NA	chr2-5579411-5579740	chr11-107352606-107352840	chr11-96240075-96240559
NA	chr2-5614398-5615343	chr11-107914804-107915118	chr11-96058296-96058806
NA	chr2-5655330-5655723	chr11-107594931-107595137	chr11-96234590-96235438
NA	chr2-5706494-5707012	chr11-108128448-108128921	chr11-96255043-96255956
NA	chr2-5806282-5806487	chr11-108157136-108157467	chr11-96270764-96272975
NA	chr2-6259151-6259438	chr11-108488303-108488502	chr11-96278437-96279084
NA	chr2-5730321-5730755	chr11-108424456-108425827	chr11-96294204-96294864
NA	chr2-5730321-5730755	chr11-108488303-108488502	chr11-96300594-96301026
NA	chr2-5730321-5730755	chr11-108508263-108508467	chr11-96788560-96789866
NA	chr2-5806282-5806487	chr11-109149499-109149801	chr11-97142096-97142391
NA	chr2-6444744-6445134	chr11-109200724-109200968	chr11-96345554-96346328
NA	chr2-6621817-6622570	chr11-109246617-109247298	chr11-96345554-96346328
NA	chr2-5860404-5860790	chr11-109259445-109260112	chr11-96400787-96400995
NA	chr2-5970641-5970982	chr11-109270444-109270818	chr11-96441158-96442115
NA	chr2-6666203-6666485	chr11-109368809-109369516	chr11-96535664-96536522
NA	chr2-6698192-6698572	chr11-109419463-109420956	chr11-96658719-96659009
NA	chr2-6893033-6893402	chr11-109441177-109441443	chr11-96666522-96667391
NA	chr2-5970641-5970982	chr11-109470918-109471563	chr11-96774492-96774897
NA	chr2-6219682-6220702	chr11-109538339-109538585	chr11-96860392-96860942
NA	chr2-6395814-6396768	chr11-109538339-109538585	chr11-97357501-97357917
NA	chr2-6698192-6698572	chr11-109598592-109599315	chr11-97021410-97022517
NA	chr2-5970641-5970982	chr11-110379188-110380597	chr11-96468413-96468697
NA	chr2-6129539-6130377	chr11-110364929-110365354	chr11-96482204-96482454
NA	chr2-6250935-6251445	chr11-113062820-113063523	chr11-96651900-96652112
NA	chr2-6444744-6445134	chr11-113417848-113418216	chr11-96658719-96659009
NA	chr2-6107948-6108516	chr11-114502874-114503375	chr11-96673724-96674096
NA	chr2-6107948-6108516	chr11-114628048-114628306	chr11-97050229-97051620
NA	chr2-6192855-6193326	chr11-114208771-114209175	chr11-97321763-97322440
NA	chr2-6444744-6445134	chr11-113863419-113863736	chr11-96849525-96850575
NA	chr2-6543276-6543736	chr11-114068407-114068630	chr11-96875450-96876347
NA	chr2-6192855-6193326	chr11-114168269-114168468	chr11-96895965-96896216
NA	chr2-6294907-6295693	chr11-114208771-114209175	chr11-96950850-96951324
NA	chr2-6395814-6396768	chr11-114463030-114463275	chr11-97123363-97123764
NA	chr2-6621817-6622570	chr11-114478699-114479113	chr11-97143231-97143958
NA	chr2-6722950-6724256	chr11-114504757-114505082	chr11-97321763-97322440
NA	chr2-6250935-6251445	chr11-114576661-114577199	chr11-97659042-97660696
NA	chr2-6435787-6436412	chr11-114578305-114578904	chr11-97662885-97663806
NA	chr2-6543276-6543736	chr11-114628048-114628306	chr11-97781576-97782871
NA	chr2-6621817-6622570	chr11-114628048-114628306	chr11-97809989-97810827
NA	chr2-6666203-6666485	chr11-114628048-114628306	chr11-97829858-97830325
NA	chr2-8941506-8941924	chr11-114628048-114628306	chr11-97843994-97844231
NA	chr2-9367671-9368541	chr11-114635864-114637174	chr11-97999044-97999671
NA	chr2-9467460-9467978	chr11-115131807-115132101	chr11-98000205-98001130
NA	chr2-9467460-9467978	chr11-115595257-115595477	chr11-98001284-98001688
NA	chr2-9519340-9520739	chr11-115403315-115404164	chr11-98002055-98002390
NA	chr2-9577515-9578456	chr11-115578940-115579449	chr11-97468374-97469263
NA	chr2-9595150-9596416	chr11-114691700-114691949	chr11-97101562-97102130
NA	chr2-9796045-9796306	chr11-114691700-114691949	chr11-97114312-97116076
NA	chr2-9862328-9862669	chr11-114691700-114691949	chr11-97114312-97116076
NA	chr2-9872629-9872938	chr11-114699387-114699875	chr11-97123363-97123764
NA	chr2-9997378-9998001	chr11-114725030-114725369	chr11-97126665-97127657
NA	chr2-10009741-10010658	chr11-114736161-114736360	chr11-97152894-97153146
NA	chr2-10009741-10010658	chr11-114736161-114736360	chr11-97186718-97188869
NA	chr2-10366162-10366644	chr11-114791504-114791713	chr11-97246205-97246997
NA	chr2-10100699-10101554	chr11-114815153-114815526	chr11-97809989-97810827
NA	chr2-10311695-10312098	chr11-114818173-114818699	chr11-98026273-98027572
NA	chr2-10311695-10312098	chr11-114829458-114830534	chr11-97328023-97328635
NA	chr2-10098606-10099196	chr11-114968725-114969094	chr11-97403995-97405150
NA	chr2-10098606-10099196	chr11-115001333-115001844	chr11-97534318-97535207
NA	chr2-10390062-10390496	chr11-115119470-115119939	chr11-97536883-97537119
NA	chr2-11059224-11060235	chr11-115435251-115436036	chr11-97905213-97906251
NA	chr2-10314253-10315556	chr11-115552500-115553121	chr11-98001284-98001688
NA	chr2-11186937-11187598	chr11-115670477-115670950	chr11-98338401-98338946
NA	chr2-11059224-11060235	chr11-114858409-114858992	chr11-98030687-98031733
NA	chr2-11086450-11087395	chr11-114872887-114873737	chr11-97434628-97435442
NA	chr2-11086450-11087395	chr11-114880670-114880885	chr11-97468374-97469263
NA	chr2-11112965-11113744	chr11-114880670-114880885	chr11-97536883-97537119
NA	chr2-11135584-11136597	chr11-114897885-114898395	chr11-97563685-97563930
NA	chr2-11182182-11182429	chr11-114968725-114969094	chr11-97563685-97563930
NA	chr2-11523609-11524450	chr11-115877157-115877361	chr11-97573784-97575998
NA	chr2-11181485-11181885	chr11-115054359-115054878	chr11-97644779-97645264
NA	chr2-11181485-11181885	chr11-115071649-115072226	chr11-97662297-97662563
NA	chr2-11202766-11203699	chr11-115104591-115104923	chr11-97683472-97684972
NA	chr2-11228914-11229454	chr11-115105148-115105416	chr11-97685397-97685947
NA	chr2-11331188-11333607	chr11-115138757-115139288	chr11-98043243-98043576
NA	chr2-11355504-11356097	chr11-115150689-115151291	chr11-98001284-98001688
NA	chr2-11360058-11360354	chr11-115155128-115155374	chr11-98450270-98450830
NA	chr2-11363977-11364183	chr11-115172910-115174682	chr11-97970928-97971426
NA	chr2-11441334-11441546	chr11-115285314-115285630	chr11-97977595-97978268
NA	chr2-11441809-11442282	chr11-115427408-115428275	chr11-97829858-97830325
NA	chr2-11521344-11521930	chr11-115512774-115514725	chr11-97905213-97906251
NA	chr2-11548522-11548976	chr11-115712366-115713196	chr11-97821617-97822065
NA	chr2-12294206-12294444	chr11-115716785-115717171	chr11-98043243-98043576
NA	chr2-11692962-11693456	chr11-115722313-115723136	chr11-97883173-97884853
NA	chr2-12053296-12053646	chr11-115869089-115869822	chr11-97908443-97908904
NA	chr2-11739556-11740153	chr11-115894800-115895016	chr11-97942264-97943484
NA	chr2-12301203-12302177	chr11-116017873-116018549	chr11-97949601-97950044
NA	chr2-12317334-12317776	chr11-115270210-115270829	chr11-97972406-97972938
NA	chr2-11870059-11870279	chr11-115287495-115287715	chr11-98296228-98296621
NA	chr2-12317334-12317776	chr11-115869089-115869822	chr11-99012325-99012562
NA	chr2-13168844-13169518	chr11-115336124-115336323	chr11-98043243-98043576
NA	chr2-13762176-13762458	chr11-115336124-115336323	chr11-98264712-98265440
NA	chr2-13378864-13379500	chr11-115336124-115336323	chr11-98324016-98324218
NA	chr2-13413176-13414077	chr11-115336124-115336323	chr11-98487397-98488129
NA	chr2-13132161-13133448	chr11-115359521-115360026	chr11-98774851-98776058
NA	chr2-13538813-13539255	chr11-115403315-115404164	chr11-98786347-98787165
NA	chr2-13672142-13673306	chr11-116129867-116131577	chr11-98916384-98916729
NA	chr2-13759832-13760819	chr11-115441375-115441763	chr11-98075047-98075909
NA	chr2-13290085-13291051	chr11-115441375-115441763	chr11-98075047-98075909
NA	chr2-13290085-13291051	chr11-115877157-115877361	chr11-98121584-98122112
NA	chr2-13409611-13410418	chr11-115522250-115522449	chr11-98581462-98581870
NA	chr2-13492769-13493687	chr11-115522250-115522449	chr11-98497212-98497837
NA	chr2-13500314-13500613	chr11-115522250-115522449	chr11-98296228-98296621
NA	chr2-13537501-13538381	chr11-115522250-115522449	chr11-98345228-98345573
NA	chr2-13573128-13575766	chr11-115522250-115522449	chr11-98445082-98445411
NA	chr2-14073189-14074885	chr11-115595257-115595477	chr11-98446220-98446560
NA	chr2-13583416-13583924	chr11-116006020-116006226	chr11-98549516-98551724
NA	chr2-14192032-14192396	chr11-116592112-116592816	chr11-98953971-98954510
NA	chr2-14603495-14604757	chr11-115688108-115688323	chr11-98446220-98446560
NA	chr2-14129833-14131357	chr11-115688108-115688323	chr11-98457109-98458692
NA	chr2-14879485-14880254	chr11-115707338-115708947	chr11-98469739-98471062
NA	chr2-14623754-14624116	chr11-115877157-115877361	chr11-99115796-99117147
NA	chr2-14770417-14771084	chr11-115722313-115723136	chr11-98568019-98568630
NA	chr2-14249756-14250420	chr11-115730150-115730892	chr11-98927626-98927890
NA	chr2-14249756-14250420	chr11-116358963-116359811	chr11-98969816-98970068
NA	chr2-14676631-14677361	chr11-116506355-116506661	chr11-99216748-99217744
NA	chr2-14992360-14992993	chr11-115877157-115877361	chr11-99237848-99238940
NA	chr2-17671178-17672626	chr11-115880844-115881518	chr11-98740215-98742787
NA	chr2-18100955-18101229	chr11-116661197-116661564	chr11-98774851-98776058
NA	chr2-18179169-18179372	chr11-116493673-116494096	chr11-99130569-99132734
NA	chr2-17861203-17861415	chr11-116842439-116844175	chr11-99237848-99238940
NA	chr2-17861605-17862123	chr11-116108928-116110889	chr11-99291590-99291791
NA	chr2-17951897-17952414	chr11-116516636-116516983	chr11-98968694-98969177
NA	chr2-17951897-17952414	chr11-116463253-116464208	chr11-98932467-98933625
NA	chr2-17989408-17989911	chr11-116628462-116629149	chr11-99012325-99012562
NA	chr2-18025908-18026916	chr11-117109306-117110079	chr11-99012325-99012562
NA	chr2-18031511-18032148	chr11-116506355-116506661	chr11-99291590-99291791
NA	chr2-18169394-18169761	chr11-116701298-116701911	chr11-99291590-99291791
NA	chr2-18179169-18179372	chr11-117265232-117267647	chr11-99366899-99367105
NA	chr2-18688383-18690547	chr11-116436759-116436999	chr11-100761471-100762147
NA	chr2-18693728-18694916	chr11-116439262-116440255	chr11-101170774-101171692
NA	chr2-18967312-18967911	chr11-116506355-116506661	chr11-100342820-100343409
NA	chr2-18131162-18131966	chr11-116506355-116506661	chr11-100384846-100385250
NA	chr2-18798772-18799027	chr11-116572796-116573173	chr11-100396833-100398198
NA	chr2-18103440-18103881	chr11-117325234-117326576	chr11-101381719-101382119
NA	chr2-18131162-18131966	chr11-117413201-117413563	chr11-100425870-100426152
NA	chr2-18897086-18897409	chr11-116628462-116629149	chr11-100434675-100434933
NA	chr2-18968920-18969496	chr11-117357859-117358618	chr11-100843206-100843599
NA	chr2-18100955-18101229	chr11-117663223-117663736	chr11-101021883-101022264
NA	chr2-18100955-18101229	chr11-117462164-117462402	chr11-101057703-101058184
NA	chr2-18100955-18101229	chr11-117459209-117459418	chr11-100493563-100494106
NA	chr2-18103440-18103881	chr11-117831695-117832894	chr11-100526738-100528588
NA	chr2-18179169-18179372	chr11-117076224-117077300	chr11-100822334-100822758
NA	chr2-18179169-18179372	chr11-117081230-117082049	chr11-100554904-100556256
NA	chr2-18364262-18364717	chr11-117139631-117139865	chr11-100554904-100556256
NA	chr2-18890303-18890723	chr11-117156767-117157002	chr11-100570430-100571398
NA	chr2-18524085-18524823	chr11-117194465-117194937	chr11-101536317-101536604
NA	chr2-18586464-18588153	chr11-117459209-117459418	chr11-100574162-100575912
NA	chr2-18663168-18664370	chr11-117245915-117246579	chr11-100775856-100776110
NA	chr2-18890303-18890723	chr11-117277586-117277823	chr11-100951763-100952618
NA	chr2-18987733-18988036	chr11-117311043-117311685	chr11-101195876-101196720
NA	chr2-19056382-19056809	chr11-117325234-117326576	chr11-101262178-101262880
NA	chr2-18962514-18962827	chr11-117394239-117394850	chr11-101301367-101302689
NA	chr2-18970450-18970732	chr11-117408686-117409037	chr11-101357363-101358044
NA	chr2-18983500-18984801	chr11-117408686-117409037	chr11-101435739-101435981
NA	chr2-18916462-18917720	chr11-117459209-117459418	chr11-100702189-100704626
NA	chr2-18996561-18998711	chr11-117468064-117468268	chr11-101021883-101022264
NA	chr2-19007652-19007883	chr11-117598200-117599881	chr11-100711728-100712747
NA	chr2-19553326-19554594	chr11-117617512-117617713	chr11-101581176-101581717
NA	chr2-18890303-18890723	chr11-117831695-117832894	chr11-101536317-101536604
NA	chr2-18897086-18897409	chr11-118007584-118008047	chr11-100831233-100831694
NA	chr2-18968920-18969496	chr11-118227698-118227944	chr11-100837363-100837636
NA	chr2-18977230-18977535	chr11-118259603-118260720	chr11-100837363-100837636
NA	chr2-18987733-18988036	chr11-118534552-118535018	chr11-100840774-100841217
NA	chr2-19055562-19055798	chr11-118775637-118776023	chr11-100849856-100851065
NA	chr2-19156024-19156515	chr11-118211050-118211325	chr11-100849856-100851065
NA	chr2-19580578-19581078	chr11-118573593-118573875	chr11-101687898-101688110
NA	chr2-19641017-19641250	chr11-118775637-118776023	chr11-100853132-100853403
NA	chr2-19059292-19059574	chr11-117809139-117811115	chr11-100891273-100891941
NA	chr2-19201636-19201971	chr11-117797985-117798520	chr11-100891273-100891941
NA	chr2-19388308-19389316	chr11-117994169-117994947	chr11-100893277-100893819
NA	chr2-19633885-19634214	chr11-118034993-118035325	chr11-100947447-100947835
NA	chr2-19057779-19058618	chr11-118739382-118739806	chr11-101021883-101022264
NA	chr2-19059292-19059574	chr11-117924900-117925190	chr11-101021883-101022264
NA	chr2-19317118-19317643	chr11-118534552-118535018	chr11-101021883-101022264
NA	chr2-19429028-19429330	chr11-118775637-118776023	chr11-101066890-101067330
NA	chr2-19628905-19629113	chr11-118102600-118104423	chr11-101081806-101083085
NA	chr2-19641017-19641250	chr11-118610142-118610441	chr11-101131767-101132004
NA	chr2-19734198-19735104	chr11-118337207-118338122	chr11-101094530-101096025
NA	chr2-21958082-21958885	chr11-119143107-119144052	chr11-101119054-101120636
NA	chr2-23076843-23077247	chr11-118449619-118449902	chr11-101119054-101120636
NA	chr2-22689994-22690304	chr11-118450453-118450715	chr11-101155409-101156903
NA	chr2-22721197-22722396	chr11-118460318-118460604	chr11-101163587-101165036
NA	chr2-22722895-22723324	chr11-118998336-119000056	chr11-101904880-101905480
NA	chr2-22758121-22758935	chr11-118502220-118502529	chr11-101245903-101246831
NA	chr2-22760938-22761567	chr11-118519998-118520580	chr11-101176823-101177294
NA	chr2-22760938-22761567	chr11-118659157-118659613	chr11-101211714-101212429
NA	chr2-22760938-22761567	chr11-119040375-119042222	chr11-101218424-101219456
NA	chr2-22766674-22767164	chr11-119503143-119504045	chr11-101225681-101226817
NA	chr2-22795142-22795376	chr11-119681835-119682075	chr11-101225681-101226817
NA	chr2-23032897-23033139	chr11-119846755-119847648	chr11-101372770-101373020
NA	chr2-22781443-22781642	chr11-119876978-119877819	chr11-101415454-101415653
NA	chr2-22781443-22781642	chr11-119419319-119419706	chr11-101661738-101662027
NA	chr2-22787168-22787451	chr11-119490731-119492074	chr11-102096547-102097688
NA	chr2-22799401-22799640	chr11-119682269-119682800	chr11-101878553-101879037
NA	chr2-22961577-22962563	chr11-119206442-119206961	chr11-101919362-101920022
NA	chr2-23002167-23003065	chr11-119227633-119229578	chr11-102189170-102190445
NA	chr2-23032897-23033139	chr11-119237692-119238722	chr11-101619706-101620585
NA	chr2-23092011-23092645	chr11-119237692-119238722	chr11-102248411-102249400
NA	chr2-23076843-23077247	chr11-119728315-119728528	chr11-102086339-102086664
NA	chr2-23076843-23077247	chr11-120028301-120028604	chr11-101323451-101324064
NA	chr2-23228466-23228762	chr11-119392747-119393581	chr11-101985839-101986335
NA	chr2-23228466-23228762	chr11-119378597-119378882	chr11-101604098-101605455
NA	chr2-23228466-23228762	chr11-119384625-119385320	chr11-101645036-101645590
NA	chr2-24929096-24929901	chr11-120232363-120232978	chr11-101885046-101886856
NA	chr2-24749301-24749560	chr11-119540037-119540283	chr11-101372770-101373020
NA	chr2-24775918-24777045	chr11-119540037-119540283	chr11-101372770-101373020
NA	chr2-24918545-24920067	chr11-119589072-119589591	chr11-101381719-101382119
NA	chr2-24181771-24181977	chr11-119643340-119643727	chr11-101430992-101431245
NA	chr2-24181771-24181977	chr11-119661507-119661819	chr11-101619706-101620585
NA	chr2-24332941-24333280	chr11-119676442-119677718	chr11-102400579-102401082
NA	chr2-24332941-24333280	chr11-119775240-119775519	chr11-101543287-101544362
NA	chr2-25193183-25193929	chr11-119775240-119775519	chr11-101646071-101646473
NA	chr2-24345008-24345451	chr11-119796278-119796753	chr11-101687898-101688110
NA	chr2-24345008-24345451	chr11-119847856-119848475	chr11-101562007-101562829
NA	chr2-24345008-24345451	chr11-119862791-119863864	chr11-101602392-101602842
NA	chr2-24357495-24358147	chr11-120028301-120028604	chr11-101626588-101628507
NA	chr2-24359184-24359688	chr11-120012299-120013655	chr11-101645036-101645590
NA	chr2-24359184-24359688	chr11-120019397-120020078	chr11-101657408-101659109
NA	chr2-24365332-24365714	chr11-120028301-120028604	chr11-101687898-101688110
NA	chr2-24366132-24367876	chr11-120041777-120042056	chr11-102218256-102219281
NA	chr2-24416458-24417106	chr11-120041777-120042056	chr11-101928476-101928721
NA	chr2-24850113-24850630	chr11-120048017-120048530	chr11-101937125-101937380
NA	chr2-24384604-24387144	chr11-120085776-120087453	chr11-101937125-101937380
NA	chr2-24384604-24387144	chr11-120085776-120087453	chr11-101937125-101937380
NA	chr2-24384604-24387144	chr11-120098173-120099748	chr11-101983927-101985052
NA	chr2-24384604-24387144	chr11-120188155-120188411	chr11-101983927-101985052
NA	chr2-24397037-24397446	chr11-120938738-120939120	chr11-102316435-102319681
NA	chr2-24397037-24397446	chr11-120959585-120959869	chr11-102040690-102040916
NA	chr2-24397037-24397446	chr11-120980776-120981067	chr11-102086885-102088865
NA	chr2-25156896-25158005	chr11-121042495-121042798	chr11-102102224-102102844
NA	chr2-24570898-24571255	chr11-121100585-121101235	chr11-102155552-102156925
NA	chr2-24570898-24571255	chr11-121104861-121105529	chr11-102172333-102172675
NA	chr2-24574687-24574895	chr11-120149722-120151723	chr11-103077474-103077714
NA	chr2-24608596-24609187	chr11-121148043-121148522	chr11-102209577-102210079
NA	chr2-24608596-24609187	chr11-120215728-120215927	chr11-102218256-102219281
NA	chr2-24634951-24635986	chr11-120215728-120215927	chr11-102222013-102222269
NA	chr2-24679064-24679672	chr11-120218975-120219190	chr11-102267120-102267989
NA	chr2-24679064-24679672	chr11-120218975-120219190	chr11-102375210-102376154
NA	chr2-24679064-24679672	chr11-120218975-120219190	chr11-102411628-102412005
NA	chr2-24679064-24679672	chr11-120489299-120489634	chr11-102429966-102431324
NA	chr2-24679064-24679672	chr11-121042495-121042798	chr11-102437475-102438606
NA	chr2-24679064-24679672	chr11-120672278-120673976	chr11-102555436-102556777
NA	chr2-24744961-24745673	chr11-120697959-120698281	chr11-102728293-102729095
NA	chr2-24744961-24745673	chr11-120768193-120768482	chr11-103266881-103268051
NA	chr2-24744961-24745673	chr11-121465736-121465935	chr11-102656448-102656852
NA	chr2-24744961-24745673	chr11-120659636-120661458	chr11-102725484-102725864
NA	chr2-24747862-24748285	chr11-121145937-121146165	chr11-102339289-102339492
NA	chr2-24747862-24748285	chr11-121148043-121148522	chr11-102339662-102339897
NA	chr2-24749301-24749560	chr11-121145937-121146165	chr11-102339662-102339897
NA	chr2-24755031-24755629	chr11-120658709-120659230	chr11-102376688-102377462
NA	chr2-24755031-24755629	chr11-120729471-120729802	chr11-102406861-102408879
NA	chr2-25159049-25159416	chr11-120697959-120698281	chr11-102429966-102431324
NA	chr2-24775918-24777045	chr11-121322473-121322680	chr11-103114962-103117908
NA	chr2-24775918-24777045	chr11-121485683-121486261	chr11-102466750-102467819
NA	chr2-24775918-24777045	chr11-120729471-120729802	chr11-102555436-102556777
NA	chr2-24775918-24777045	chr11-120742007-120742841	chr11-102961139-102961392
NA	chr2-24782910-24783417	chr11-120775620-120776579	chr11-102586477-102587027
NA	chr2-24782910-24783417	chr11-121322473-121322680	chr11-102603936-102605414
NA	chr2-24782910-24783417	chr11-121148043-121148522	chr11-102656448-102656852
NA	chr2-24841608-24841956	chr11-121720780-121720986	chr11-103738995-103739318
NA	chr2-24852239-24852744	chr11-121099378-121100198	chr11-103174735-103175335
NA	chr2-24852239-24852744	chr11-121605677-121605912	chr11-103260612-103261144
NA	chr2-24852239-24852744	chr11-121720780-121720986	chr11-102821261-102821550
NA	chr2-24852239-24852744	chr11-121040989-121041506	chr11-102853816-102854034
NA	chr2-24862979-24863489	chr11-121042495-121042798	chr11-102864181-102864602
NA	chr2-24862979-24863489	chr11-121104861-121105529	chr11-103649141-103650217
NA	chr2-24888561-24889152	chr11-121126106-121126720	chr11-102900607-102901483
NA	chr2-24888561-24889152	chr11-121845988-121846211	chr11-103131787-103133842
NA	chr2-24888561-24889152	chr11-121320734-121321009	chr11-102939137-102939336
NA	chr2-24888561-24889152	chr11-121320734-121321009	chr11-102961139-102961392
NA	chr2-24888561-24889152	chr11-121322473-121322680	chr11-103656527-103656865
NA	chr2-24899729-24900271	chr11-121672398-121673937	chr11-103093431-103094891
NA	chr2-24910510-24910798	chr11-121706118-121706982	chr11-103281497-103282347
NA	chr2-24918545-24920067	chr11-121552116-121552476	chr11-103288222-103288718
NA	chr2-24918545-24920067	chr11-121720780-121720986	chr11-103736904-103737149
NA	chr2-25855924-25856217	chr12-3267439-3267685	chr11-103199311-103199708
NA	chr2-24934163-24935997	chr12-4065109-4066456	chr11-103992560-103993036
NA	chr2-24934163-24935997	chr12-3776180-3776486	chr11-104000803-104001717
NA	chr2-24934163-24935997	chr12-4107124-4107839	chr11-104195529-104196215
NA	chr2-25338181-25338729	chr12-4365966-4366285	chr11-104230897-104231817
NA	chr2-24944084-24944631	chr12-4707513-4707757	chr11-104157843-104158257
NA	chr2-24948984-24950588	chr12-4792760-4793177	chr11-104195529-104196215
NA	chr2-24974507-24976500	chr12-4793471-4794182	chr11-103296377-103296817
NA	chr2-25482686-25483551	chr12-4285925-4286124	chr11-103307847-103308252
NA	chr2-25591715-25592208	chr12-4245676-4245923	chr11-103362764-103363630
NA	chr2-25223948-25225439	chr12-4551631-4552385	chr11-103372103-103373081
NA	chr2-24961818-24963292	chr12-4707513-4707757	chr11-104556073-104556316
NA	chr2-24961818-24963292	chr12-4834635-4834929	chr11-104278237-104278845
NA	chr2-24977044-24977281	chr12-4742247-4742450	chr11-104288985-104290108
NA	chr2-25535566-25535838	chr12-5375465-5375847	chr11-104607327-104608876
NA	chr2-25708111-25708434	chr12-8059571-8059918	chr11-103869277-103869637
NA	chr2-25850156-25850760	chr12-8306357-8307338	chr11-104381686-104382352
NA	chr2-24974507-24976500	chr12-8312632-8314067	chr11-104500434-104501039
NA	chr2-24974507-24976500	chr12-8901001-8901456	chr11-105202480-105202733
NA	chr2-24974507-24976500	chr12-8428250-8428503	chr11-105332454-105332771
NA	chr2-25000583-25001135	chr12-8738871-8739070	chr11-105420440-105421080
NA	chr2-25008170-25008552	chr12-8860726-8861031	chr11-105484995-105485299
NA	chr2-25169990-25170748	chr12-8682689-8682889	chr11-104607327-104608876
NA	chr2-25480010-25480209	chr12-8738871-8739070	chr11-105588909-105590456
NA	chr2-25535566-25535838	chr12-8770188-8770403	chr11-105203273-105203486
NA	chr2-25708111-25708434	chr12-10589501-10589986	chr11-105332454-105332771
NA	chr2-25951643-25951874	chr12-12349535-12350310	chr11-105332454-105332771
NA	chr2-24977044-24977281	chr12-12231674-12232076	chr11-105332454-105332771
NA	chr2-25000583-25001135	chr12-12420119-12421361	chr11-105443479-105443773
NA	chr2-25000583-25001135	chr12-12622832-12623247	chr11-105502120-105502695
NA	chr2-25000583-25001135	chr12-13214435-13215240	chr11-105625858-105626072
NA	chr2-25008170-25008552	chr12-16631538-16631870	chr11-105628180-105628437
NA	chr2-25167585-25168627	chr12-16202470-16202919	chr11-105990349-105990791
NA	chr2-25460096-25461610	chr12-16304635-16305096	chr11-106170632-106171104
NA	chr2-25291293-25293182	chr12-16642045-16642328	chr11-105625858-105626072
NA	chr2-26060855-26061286	chr12-16717652-16717978	chr11-105628180-105628437
NA	chr2-25094783-25095837	chr12-16790473-16790723	chr11-105911336-105911955
NA	chr2-25094783-25095837	chr12-17610380-17610784	chr11-105911336-105911955
NA	chr2-25098920-25099222	chr12-17522590-17522849	chr11-105943507-105944739
NA	chr2-25110877-25111793	chr12-17657371-17658149	chr11-105988667-105989235
NA	chr2-25115365-25115605	chr12-16985867-16986080	chr11-106090835-106091286
NA	chr2-25120578-25121387	chr12-20927168-20927492	chr11-106105832-106106485
NA	chr2-25120578-25121387	chr12-20989623-20990976	chr11-106233858-106234296
NA	chr2-25120578-25121387	chr12-21089919-21090475	chr11-106374362-106375467
NA	chr2-25120578-25121387	chr12-21778666-21779130	chr11-105990349-105990791
NA	chr2-25126691-25127741	chr12-21542726-21543954	chr11-106167003-106168036
NA	chr2-25147475-25148274	chr12-24592775-24593817	chr11-106410251-106410998
NA	chr2-25147475-25148274	chr12-25100736-25101249	chr11-106648012-106648979
NA	chr2-25147475-25148274	chr12-25132173-25132525	chr11-106900113-106900354
NA	chr2-25147475-25148274	chr12-25141310-25141509	chr11-106919061-106921283
NA	chr2-25147475-25148274	chr12-24650427-24652490	chr11-106090835-106091286
NA	chr2-25147475-25148274	chr12-25600932-25601393	chr11-106657494-106658939
NA	chr2-25156896-25158005	chr12-25143463-25143851	chr11-106950693-106950997
NA	chr2-25159049-25159416	chr12-25381787-25382009	chr11-106980150-106980781
NA	chr2-25159049-25159416	chr12-25382169-25382411	chr11-106545956-106546615
NA	chr2-25163095-25163783	chr12-25610091-25610411	chr11-106674090-106675486
NA	chr2-25167585-25168627	chr12-25648673-25648942	chr11-106305340-106306201
NA	chr2-25167585-25168627	chr12-25805256-25805560	chr11-106486980-106488323
NA	chr2-25169990-25170748	chr12-25838754-25839838	chr11-106410251-106410998
NA	chr2-25169990-25170748	chr12-26163946-26164245	chr11-106419537-106419962
NA	chr2-25271484-25273022	chr12-26310323-26310546	chr11-106703945-106704187
NA	chr2-25318462-25319427	chr12-26455510-26456775	chr11-106722942-106723317
NA	chr2-25828287-25828956	chr12-31655609-31655935	chr11-106957447-106957786
NA	chr2-25850156-25850760	chr12-31551798-31552133	chr11-106994304-106994564
NA	chr2-25180050-25181974	chr12-31551798-31552133	chr11-107239088-107239531
NA	chr2-25180050-25181974	chr12-31558746-31559982	chr11-107538045-107538244
NA	chr2-25180050-25181974	chr12-31729195-31729488	chr11-106793884-106794109
NA	chr2-25180050-25181974	chr12-31897023-31897222	chr11-107213753-107214187
NA	chr2-25185556-25186582	chr12-31976586-31976844	chr11-106950693-106950997
NA	chr2-25185556-25186582	chr12-31897023-31897222	chr11-107105234-107105540
NA	chr2-25193183-25193929	chr12-31967246-31967907	chr11-108010101-108010928
NA	chr2-25193183-25193929	chr12-32144389-32144865	chr11-107352606-107352840
NA	chr2-25193183-25193929	chr12-32203733-32204024	chr11-107914804-107915118
NA	chr2-25193183-25193929	chr12-32245192-32246189	chr11-107594931-107595137
NA	chr2-25194518-25197002	chr12-31726683-31726935	chr11-108128448-108128921
NA	chr2-25855924-25856217	chr12-31788489-31788740	chr11-108157136-108157467
NA	chr2-26188382-26189029	chr12-31788489-31788740	chr11-108488303-108488502
NA	chr2-25828287-25828956	chr12-32113667-32113957	chr11-108424456-108425827
NA	chr2-25535566-25535838	chr12-32073553-32073756	chr11-108488303-108488502
NA	chr2-25548991-25549939	chr12-32230510-32230876	chr11-108508263-108508467
NA	chr2-25364806-25365893	chr12-33235708-33236013	chr11-109149499-109149801
NA	chr2-25376516-25376991	chr12-32653151-32653377	chr11-109200724-109200968
NA	chr2-25620082-25622227	chr12-32856740-32857012	chr11-109246617-109247298
NA	chr2-25708111-25708434	chr12-32971697-32971960	chr11-109259445-109260112
NA	chr2-25852646-25853009	chr12-33235708-33236013	chr11-109270444-109270818
NA	chr2-25355565-25356755	chr12-33061539-33062120	chr11-109368809-109369516
NA	chr2-25402205-25403561	chr12-33093903-33094125	chr11-109419463-109420956
NA	chr2-25535566-25535838	chr12-33110869-33111153	chr11-109441177-109441443
NA	chr2-25551239-25551445	chr12-33169945-33170408	chr11-109470918-109471563
NA	chr2-25574114-25575625	chr12-33235708-33236013	chr11-109538339-109538585
NA	chr2-25666312-25666869	chr12-33235708-33236013	chr11-109538339-109538585
NA	chr2-25706295-25707484	chr12-34497698-34498061	chr11-109598592-109599315
NA	chr2-25913010-25913777	chr12-34991910-34992232	chr11-110379188-110380597
NA	chr2-25982056-25984324	chr12-34927628-34927869	chr11-110364929-110365354
NA	chr2-26054863-26055993	chr12-35138994-35139364	chr11-113062820-113063523
NA	chr2-26139408-26141214	chr12-35288112-35288362	chr11-113417848-113418216
NA	chr2-26153281-26154450	chr12-35573803-35574105	chr11-114502874-114503375
NA	chr2-25428170-25429434	chr12-35684644-35684843	chr11-114628048-114628306
NA	chr2-25855924-25856217	chr12-35754966-35755520	chr11-114208771-114209175
NA	chr2-25951643-25951874	chr12-36036460-36037222	chr11-113863419-113863736
NA	chr2-25241933-25242857	chr12-36188018-36188259	chr11-114068407-114068630
NA	chr2-25428170-25429434	chr12-36267648-36268280	chr11-114168269-114168468
NA	chr2-25855924-25856217	chr12-36468164-36469123	chr11-114208771-114209175
NA	chr2-25261963-25263593	chr12-36267648-36268280	chr11-114463030-114463275
NA	chr2-25332024-25333288	chr12-36831212-36831920	chr11-114478699-114479113
NA	chr2-25506902-25507307	chr12-36765680-36765886	chr11-114504757-114505082
NA	chr2-25951643-25951874	chr12-39496219-39496503	chr11-114576661-114577199
NA	chr2-25271484-25273022	chr12-39975012-39975380	chr11-114578305-114578904
NA	chr2-26227443-26228149	chr12-40273345-40273677	chr11-114628048-114628306
NA	chr2-26062008-26062625	chr12-40788877-40789151	chr11-114628048-114628306
NA	chr2-25278893-25279619	chr12-40433015-40433301	chr11-114628048-114628306
NA	chr2-25850156-25850760	chr12-40447601-40447861	chr11-114628048-114628306
NA	chr2-25931186-25931850	chr12-40445101-40447434	chr11-114635864-114637174
NA	chr2-26054863-26055993	chr12-40352950-40353158	chr11-115131807-115132101
NA	chr2-26153281-26154450	chr12-40379508-40379862	chr11-115595257-115595477
NA	chr2-26182648-26183382	chr12-40796993-40797315	chr11-115403315-115404164
NA	chr2-25291293-25293182	chr12-41055653-41055859	chr11-115578940-115579449
NA	chr2-25304189-25305522	chr12-41111524-41111761	chr11-114691700-114691949
NA	chr2-25304189-25305522	chr12-41056799-41057050	chr11-114691700-114691949
NA	chr2-25304189-25305522	chr12-45080754-45081071	chr11-114691700-114691949
NA	chr2-25318462-25319427	chr12-52009195-52009436	chr11-114699387-114699875
NA	chr2-25318462-25319427	chr12-51574785-51575099	chr11-114725030-114725369
NA	chr2-25579460-25579686	chr12-51790342-51790603	chr11-114736161-114736360
NA	chr2-25400630-25401063	chr12-52025273-52025561	chr11-114736161-114736360
NA	chr2-25581239-25581907	chr12-52525646-52525856	chr11-114791504-114791713
NA	chr2-25695971-25696236	chr12-52622301-52622577	chr11-114815153-114815526
NA	chr2-25951643-25951874	chr12-54869178-54869393	chr11-114818173-114818699
NA	chr2-25332024-25333288	chr12-55059935-55060839	chr11-114829458-114830534
NA	chr2-25332024-25333288	chr12-54444980-54445197	chr11-114968725-114969094
NA	chr2-25338181-25338729	chr12-54465961-54466293	chr11-115001333-115001844
NA	chr2-25338181-25338729	chr12-54472177-54473289	chr11-115119470-115119939
NA	chr2-25355565-25356755	chr12-54472177-54473289	chr11-115435251-115436036
NA	chr2-25620082-25622227	chr12-54519430-54519687	chr11-115552500-115553121
NA	chr2-25694280-25694940	chr12-54538016-54538631	chr11-115670477-115670950
NA	chr2-25364806-25365893	chr12-54552518-54552824	chr11-114858409-114858992
NA	chr2-26132710-26133586	chr12-55008690-55008982	chr11-114872887-114873737
NA	chr2-26300338-26301150	chr12-55354767-55355521	chr11-114880670-114880885
NA	chr2-25371693-25373232	chr12-55648020-55648413	chr11-114880670-114880885
NA	chr2-25371693-25373232	chr12-55307170-55307576	chr11-114897885-114898395
NA	chr2-25460096-25461610	chr12-55344686-55344903	chr11-114968725-114969094
NA	chr2-25940426-25940758	chr12-55314958-55315648	chr11-115877157-115877361
NA	chr2-25395390-25396458	chr12-55763739-55764106	chr11-115054359-115054878
NA	chr2-25557133-25558578	chr12-55565868-55566165	chr11-115071649-115072226
NA	chr2-25663265-25663865	chr12-55569703-55569954	chr11-115104591-115104923
NA	chr2-26060855-26061286	chr12-55785213-55785457	chr11-115105148-115105416
NA	chr2-25400630-25401063	chr12-56534585-56534972	chr11-115138757-115139288
NA	chr2-25421850-25423385	chr12-58947106-58947590	chr11-115150689-115151291
NA	chr2-26273316-26273890	chr12-59151457-59151775	chr11-115155128-115155374
NA	chr2-25496353-25496743	chr12-59265417-59265650	chr11-115172910-115174682
NA	chr2-25574114-25575625	chr12-68836090-68836320	chr11-115285314-115285630
NA	chr2-25620082-25622227	chr12-68836090-68836320	chr11-115427408-115428275
NA	chr2-25940426-25940758	chr12-69087928-69088533	chr11-115512774-115514725
NA	chr2-26060855-26061286	chr12-69392855-69393081	chr11-115712366-115713196
NA	chr2-26311688-26312042	chr12-69545526-69546063	chr11-115716785-115717171
NA	chr2-25428170-25429434	chr12-69976611-69977883	chr11-115722313-115723136
NA	chr2-25428170-25429434	chr12-69164766-69165271	chr11-115869089-115869822
NA	chr2-25533629-25535079	chr12-69168027-69169190	chr11-115894800-115895016
NA	chr2-25634161-25634559	chr12-69892023-69893658	chr11-116017873-116018549
NA	chr2-25822813-25823214	chr12-69758818-69759032	chr11-115270210-115270829
NA	chr2-25913010-25913777	chr12-69843539-69843823	chr11-115287495-115287715
NA	chr2-25951643-25951874	chr12-69196423-69198565	chr11-115869089-115869822
NA	chr2-26312826-26313106	chr12-69196423-69198565	chr11-115336124-115336323
NA	chr2-25465522-25466619	chr12-69392855-69393081	chr11-115336124-115336323
NA	chr2-25465522-25466619	chr12-69437933-69438150	chr11-115336124-115336323
NA	chr2-25663265-25663865	chr12-69296370-69297646	chr11-115336124-115336323
NA	chr2-25480010-25480209	chr12-69351571-69351965	chr11-115359521-115360026
NA	chr2-25482686-25483551	chr12-70059387-70059667	chr11-115403315-115404164
NA	chr2-25482686-25483551	chr12-70104219-70105443	chr11-116129867-116131577
NA	chr2-25951643-25951874	chr12-69392855-69393081	chr11-115441375-115441763
NA	chr2-25551239-25551445	chr12-69436939-69437392	chr11-115441375-115441763
NA	chr2-25663265-25663865	chr12-70123377-70123890	chr11-115877157-115877361
NA	chr2-25855924-25856217	chr12-69758818-69759032	chr11-115522250-115522449
NA	chr2-25931186-25931850	chr12-69976611-69977883	chr11-115522250-115522449
NA	chr2-26139408-26141214	chr12-70710783-70711307	chr11-115522250-115522449
NA	chr2-25634161-25634559	chr12-69838327-69838953	chr11-115522250-115522449
NA	chr2-25663265-25663865	chr12-69986074-69987509	chr11-115522250-115522449
NA	chr2-25855924-25856217	chr12-70010143-70010643	chr11-115595257-115595477
NA	chr2-25931186-25931850	chr12-70059387-70059667	chr11-116006020-116006226
NA	chr2-26139408-26141214	chr12-70078077-70079337	chr11-116592112-116592816
NA	chr2-26312826-26313106	chr12-70940721-70941171	chr11-115688108-115688323
NA	chr2-25535566-25535838	chr12-70123377-70123890	chr11-115688108-115688323
NA	chr2-25546115-25547254	chr12-70218534-70219842	chr11-115707338-115708947
NA	chr2-25822813-25823214	chr12-70824414-70826212	chr11-115877157-115877361
NA	chr2-25548991-25549939	chr12-71231357-71231864	chr11-115722313-115723136
NA	chr2-25551239-25551445	chr12-71748574-71749498	chr11-115730150-115730892
NA	chr2-25951643-25951874	chr12-70937094-70938467	chr11-116358963-116359811
NA	chr2-26054863-26055993	chr12-71096268-71096574	chr11-116506355-116506661
NA	chr2-26182648-26183382	chr12-71886969-71887392	chr11-115877157-115877361
NA	chr2-25634161-25634559	chr12-71821098-71822033	chr11-115880844-115881518
NA	chr2-26325480-26326139	chr12-71870617-71871165	chr11-116661197-116661564
NA	chr2-25574114-25575625	chr12-72768270-72768518	chr11-116493673-116494096
NA	chr2-25634161-25634559	chr12-72775312-72775553	chr11-116842439-116844175
NA	chr2-26325480-26326139	chr12-72441462-72442444	chr11-116108928-116110889
NA	chr2-26387376-26388078	chr12-72679683-72679936	chr11-116516636-116516983
NA	chr2-25579460-25579686	chr12-72775312-72775553	chr11-116463253-116464208
NA	chr2-25580017-25580350	chr12-73286034-73287450	chr11-116628462-116629149
NA	chr2-25951643-25951874	chr12-73618736-73619334	chr11-117109306-117110079
NA	chr2-26534314-26534825	chr12-73482940-73483296	chr11-116506355-116506661
NA	chr2-25663265-25663865	chr12-73132005-73132655	chr11-116701298-116701911
NA	chr2-25850156-25850760	chr12-73208374-73208855	chr11-117265232-117267647
NA	chr2-26218156-26218475	chr12-73462071-73462296	chr11-116436759-116436999
NA	chr2-26227443-26228149	chr12-73433846-73434153	chr11-116439262-116440255
NA	chr2-26359925-26360295	chr12-73604365-73605488	chr11-116506355-116506661
NA	chr2-25634161-25634559	chr12-74192528-74192836	chr11-116506355-116506661
NA	chr2-25822813-25823214	chr12-73438702-73438967	chr11-116572796-116573173
NA	chr2-26507418-26507776	chr12-73850720-73851182	chr11-117325234-117326576
NA	chr2-25850156-25850760	chr12-75283114-75283928	chr11-117413201-117413563
NA	chr2-26218156-26218475	chr12-75726294-75726997	chr11-116628462-116629149
NA	chr2-26569927-26570414	chr12-76307844-76308597	chr11-117357859-117358618
NA	chr2-25634161-25634559	chr12-75584966-75585170	chr11-117663223-117663736
NA	chr2-26388398-26389813	chr12-76189033-76189232	chr11-117462164-117462402
NA	chr2-25663265-25663865	chr12-75817547-75819453	chr11-117459209-117459418
NA	chr2-25663265-25663865	chr12-76016197-76017046	chr11-117831695-117832894
NA	chr2-25940426-25940758	chr12-76086113-76087547	chr11-117076224-117077300
NA	chr2-25695971-25696236	chr12-76242066-76242265	chr11-117081230-117082049
NA	chr2-25695971-25696236	chr12-76547143-76548322	chr11-117139631-117139865
NA	chr2-25695971-25696236	chr12-76676570-76676876	chr11-117156767-117157002
NA	chr2-26060855-26061286	chr12-76356273-76356580	chr11-117194465-117194937
NA	chr2-26458428-26459021	chr12-77084086-77084295	chr11-117459209-117459418
NA	chr2-26561474-26562036	chr12-76415630-76415836	chr11-117245915-117246579
NA	chr2-26218156-26218475	chr12-76613665-76615173	chr11-117277586-117277823
NA	chr2-26549898-26550544	chr12-76821772-76822953	chr11-117311043-117311685
NA	chr2-25708111-25708434	chr12-77019602-77020559	chr11-117325234-117326576
NA	chr2-25708111-25708434	chr12-77192885-77193656	chr11-117394239-117394850
NA	chr2-26273316-26273890	chr12-76732373-76732757	chr11-117408686-117409037
NA	chr2-26360696-26361262	chr12-76879105-76879649	chr11-117408686-117409037
NA	chr2-26738465-26739412	chr12-77309125-77310072	chr11-117459209-117459418
NA	chr2-25822813-25823214	chr12-77313561-77313760	chr11-117468064-117468268
NA	chr2-25822813-25823214	chr12-76552207-76553442	chr11-117598200-117599881
NA	chr2-25822813-25823214	chr12-76702593-76702797	chr11-117617512-117617713
NA	chr2-25822813-25823214	chr12-77183275-77183595	chr11-117831695-117832894
NA	chr2-25822813-25823214	chr12-76732373-76732757	chr11-118007584-118008047
NA	chr2-26551144-26552543	chr12-77261468-77261671	chr11-118227698-118227944
NA	chr2-25852646-25853009	chr12-77531307-77531567	chr11-118259603-118260720
NA	chr2-25855924-25856217	chr12-78089732-78089946	chr11-118534552-118535018
NA	chr2-26314994-26316230	chr12-79171349-79173032	chr11-118775637-118776023
NA	chr2-25940426-25940758	chr12-79017328-79017662	chr11-118211050-118211325
NA	chr2-25940426-25940758	chr12-79724689-79725245	chr11-118573593-118573875
NA	chr2-25940426-25940758	chr12-78814483-78814753	chr11-118775637-118776023
NA	chr2-25940426-25940758	chr12-78835476-78835910	chr11-117809139-117811115
NA	chr2-25951643-25951874	chr12-78851198-78851444	chr11-117797985-117798520
NA	chr2-25982056-25984324	chr12-79261088-79261472	chr11-117994169-117994947
NA	chr2-26549898-26550544	chr12-79498350-79498573	chr11-118034993-118035325
NA	chr2-26743978-26744796	chr12-78894222-78894456	chr11-118739382-118739806
NA	chr2-26024150-26024590	chr12-78894222-78894456	chr11-117924900-117925190
NA	chr2-26060855-26061286	chr12-78894222-78894456	chr11-118534552-118535018
NA	chr2-26060855-26061286	chr12-79132149-79132379	chr11-118775637-118776023
NA	chr2-26060855-26061286	chr12-79261088-79261472	chr11-118102600-118104423
NA	chr2-26062008-26062625	chr12-79803283-79803966	chr11-118610142-118610441
NA	chr2-26062008-26062625	chr12-79069888-79070200	chr11-118337207-118338122
NA	chr2-26324972-26325288	chr12-79781814-79782062	chr11-119143107-119144052
NA	chr2-26359925-26360295	chr12-79975902-79976123	chr11-118449619-118449902
NA	chr2-26444451-26446388	chr12-79393243-79393659	chr11-118450453-118450715
NA	chr2-26661327-26663861	chr12-79226804-79227243	chr11-118460318-118460604
NA	chr2-26668310-26669362	chr12-79588285-79588636	chr11-118998336-119000056
NA	chr2-26738465-26739412	chr12-80013843-80014935	chr11-118502220-118502529
NA	chr2-26132710-26133586	chr12-80046545-80046923	chr11-118519998-118520580
NA	chr2-26141854-26142172	chr12-79522375-79522663	chr11-118659157-118659613
NA	chr2-26141854-26142172	chr12-79912225-79912571	chr11-119040375-119042222
NA	chr2-26188382-26189029	chr12-79539791-79540564	chr11-119503143-119504045
NA	chr2-26208020-26208475	chr12-79623250-79623692	chr11-119681835-119682075
NA	chr2-27175549-27175961	chr12-79633426-79634219	chr11-119846755-119847648
NA	chr2-26218156-26218475	chr12-79761863-79762813	chr11-119876978-119877819
NA	chr2-26218156-26218475	chr12-79885258-79885653	chr11-119419319-119419706
NA	chr2-26227443-26228149	chr12-80041469-80041918	chr11-119490731-119492074
NA	chr2-26910045-26911348	chr12-80493367-80493592	chr11-119682269-119682800
NA	chr2-27141908-27142835	chr12-80149394-80149704	chr11-119206442-119206961
NA	chr2-26513229-26513711	chr12-80154012-80154344	chr11-119227633-119229578
NA	chr2-26643805-26644216	chr12-80617992-80618447	chr11-119237692-119238722
NA	chr2-26738465-26739412	chr12-80885235-80886162	chr11-119237692-119238722
NA	chr2-26935241-26935626	chr12-80274009-80274463	chr11-119728315-119728528
NA	chr2-27055167-27055629	chr12-80407443-80408170	chr11-120028301-120028604
NA	chr2-27166246-27166483	chr12-80462356-80463782	chr11-119392747-119393581
NA	chr2-26273316-26273890	chr12-80714721-80714985	chr11-119378597-119378882
NA	chr2-26387376-26388078	chr12-80730604-80730866	chr11-119384625-119385320
NA	chr2-26409905-26410124	chr12-81000962-81001225	chr11-120232363-120232978
NA	chr2-26444451-26446388	chr12-80792682-80793192	chr11-119540037-119540283
NA	chr2-26910045-26911348	chr12-80952420-80952709	chr11-119540037-119540283
NA	chr2-26298390-26298686	chr12-81402086-81402499	chr11-119589072-119589591
NA	chr2-26324972-26325288	chr12-80789991-80791521	chr11-119643340-119643727
NA	chr2-26627875-26629243	chr12-80998526-80998939	chr11-119661507-119661819
NA	chr2-26408231-26409475	chr12-81000962-81001225	chr11-119676442-119677718
NA	chr2-27077842-27079689	chr12-80757685-80759478	chr11-119775240-119775519
NA	chr2-27322214-27322459	chr12-80769280-80770070	chr11-119775240-119775519
NA	chr2-26549898-26550544	chr12-80776109-80776641	chr11-119796278-119796753
NA	chr2-26549898-26550544	chr12-80839672-80840017	chr11-119847856-119848475
NA	chr2-26569927-26570414	chr12-80861923-80862210	chr11-119862791-119863864
NA	chr2-26408231-26409475	chr12-80945076-80946881	chr11-120028301-120028604
NA	chr2-27322214-27322459	chr12-80962670-80963029	chr11-120012299-120013655
NA	chr2-26409905-26410124	chr12-81833144-81833402	chr11-120019397-120020078
NA	chr2-26497553-26498439	chr12-80981992-80982734	chr11-120028301-120028604
NA	chr2-26458428-26459021	chr12-81483640-81485626	chr11-120041777-120042056
NA	chr2-26458428-26459021	chr12-82207768-82207995	chr11-120041777-120042056
NA	chr2-26458428-26459021	chr12-81477144-81477435	chr11-120048017-120048530
NA	chr2-26458428-26459021	chr12-82327480-82327914	chr11-120085776-120087453
NA	chr2-26472442-26472650	chr12-81596016-81596502	chr11-120085776-120087453
NA	chr2-26513229-26513711	chr12-81779710-81781906	chr11-120098173-120099748
NA	chr2-27418307-27419083	chr12-82283221-82284079	chr11-120188155-120188411
NA	chr2-27474666-27476450	chr12-81839275-81840018	chr11-120938738-120939120
NA	chr2-26534314-26534825	chr12-81844514-81845504	chr11-120959585-120959869
NA	chr2-26540350-26540724	chr12-81915202-81915893	chr11-120980776-120981067
NA	chr2-26549898-26550544	chr12-82175785-82176104	chr11-121042495-121042798
NA	chr2-26549898-26550544	chr12-82327480-82327914	chr11-121100585-121101235
NA	chr2-26646539-26647336	chr12-81871662-81871976	chr11-121104861-121105529
NA	chr2-26783186-26784177	chr12-81779710-81781906	chr11-120149722-120151723
NA	chr2-26585880-26587387	chr12-81890768-81891003	chr11-121148043-121148522
NA	chr2-26973721-26974651	chr12-83085000-83085257	chr11-120215728-120215927
NA	chr2-27400088-27400337	chr12-83100100-83101125	chr11-120215728-120215927
NA	chr2-27547413-27547847	chr12-83655116-83655322	chr11-120218975-120219190
NA	chr2-26593716-26594351	chr12-83875073-83875440	chr11-120218975-120219190
NA	chr2-27055167-27055629	chr12-83578975-83579537	chr11-120218975-120219190
NA	chr2-26661327-26663861	chr12-84336912-84337170	chr11-120489299-120489634
NA	chr2-26973721-26974651	chr12-83620648-83621353	chr11-121042495-121042798
NA	chr2-27084683-27085523	chr12-83909909-83910372	chr11-120672278-120673976
NA	chr2-27141908-27142835	chr12-83884696-83885718	chr11-120697959-120698281
NA	chr2-26643805-26644216	chr12-83909909-83910372	chr11-120768193-120768482
NA	chr2-26722795-26723417	chr12-84241105-84241345	chr11-121465736-121465935
NA	chr2-27055167-27055629	chr12-84698193-84699038	chr11-120659636-120661458
NA	chr2-26738465-26739412	chr12-84769626-84769904	chr11-121145937-121146165
NA	chr2-26738465-26739412	chr12-83987053-83988669	chr11-121148043-121148522
NA	chr2-26753086-26753954	chr12-84926574-84926810	chr11-121145937-121146165
NA	chr2-26783186-26784177	chr12-84571197-84572288	chr11-120658709-120659230
NA	chr2-27322214-27322459	chr12-84752039-84752539	chr11-120729471-120729802
NA	chr2-27336245-27336926	chr12-84767474-84767743	chr11-120697959-120698281
NA	chr2-27055167-27055629	chr12-84873324-84874073	chr11-121322473-121322680
NA	chr2-27141908-27142835	chr12-84926574-84926810	chr11-121485683-121486261
NA	chr2-27538972-27540894	chr12-85003500-85004084	chr11-120729471-120729802
NA	chr2-26910045-26911348	chr12-84926574-84926810	chr11-120742007-120742841
NA	chr2-27141908-27142835	chr12-84129823-84130352	chr11-120775620-120776579
NA	chr2-26941415-26941857	chr12-84545727-84546353	chr11-121322473-121322680
NA	chr2-26935241-26935626	chr12-84276730-84277037	chr11-121148043-121148522
NA	chr2-26941415-26941857	chr12-84347190-84347522	chr11-121720780-121720986
NA	chr2-26932558-26934035	chr12-84548666-84548929	chr11-121099378-121100198
NA	chr2-27141908-27142835	chr12-84407701-84409419	chr11-121605677-121605912
NA	chr2-27744787-27745501	chr12-84762246-84763160	chr11-121720780-121720986
NA	chr2-26941415-26941857	chr12-84616863-84618081	chr11-121040989-121041506
NA	chr2-27141908-27142835	chr12-84744117-84744344	chr11-121042495-121042798
NA	chr2-27175549-27175961	chr12-84597913-84598432	chr11-121104861-121105529
NA	chr2-27538972-27540894	chr12-84640747-84641030	chr11-121126106-121126720
NA	chr2-27729908-27730309	chr12-84752039-84752539	chr11-121845988-121846211
NA	chr2-27744787-27745501	chr12-84857756-84858012	chr11-121320734-121321009
NA	chr2-27311506-27311983	chr12-85745070-85745304	chr11-121320734-121321009
NA	chr2-27418307-27419083	chr12-84857756-84858012	chr11-121322473-121322680
NA	chr2-26973721-26974651	chr12-84857756-84858012	chr11-121672398-121673937
NA	chr2-26973721-26974651	chr12-85181980-85182476	chr11-121706118-121706982
NA	chr2-27121642-27122516	chr12-85372111-85372514	chr11-121552116-121552476
NA	chr2-27354640-27355153	chr12-85508229-85508613	chr11-121720780-121720986
NA	chr2-27432476-27433069	chr12-85569403-85570468	chr12-3267439-3267685
NA	chr2-27973601-27974138	chr12-84926574-84926810	chr12-4065109-4066456
NA	chr2-27084683-27085523	chr12-84929505-84929719	chr12-3776180-3776486
NA	chr2-27432476-27433069	chr12-84956387-84956601	chr12-4107124-4107839
NA	chr2-27547413-27547847	chr12-85576979-85577442	chr12-4365966-4366285
NA	chr2-27071239-27071456	chr12-84995511-84997253	chr12-4707513-4707757
NA	chr2-27084683-27085523	chr12-85106240-85106639	chr12-4792760-4793177
NA	chr2-27166246-27166483	chr12-85417690-85418352	chr12-4793471-4794182
NA	chr2-28075809-28076098	chr12-85121794-85122338	chr12-4285925-4286124
NA	chr2-27141908-27142835	chr12-85144341-85144554	chr12-4245676-4245923
NA	chr2-27166246-27166483	chr12-85624074-85625189	chr12-4551631-4552385
NA	chr2-27771757-27772188	chr12-85660525-85661448	chr12-4707513-4707757
NA	chr2-27166246-27166483	chr12-85256928-85257662	chr12-4834635-4834929
NA	chr2-27265697-27266193	chr12-85269816-85271011	chr12-4742247-4742450
NA	chr2-27366653-27367103	chr12-85304515-85305898	chr12-5375465-5375847
NA	chr2-27197969-27199515	chr12-85311627-85312003	chr12-8059571-8059918
NA	chr2-27209481-27211117	chr12-85735820-85736240	chr12-8306357-8307338
NA	chr2-27432476-27433069	chr12-85365246-85365778	chr12-8312632-8314067
NA	chr2-27400088-27400337	chr12-85569403-85570468	chr12-8901001-8901456
NA	chr2-28075809-28076098	chr12-85735820-85736240	chr12-8428250-8428503
NA	chr2-27493840-27494305	chr12-86142423-86142650	chr12-8738871-8739070
NA	chr2-27496407-27496635	chr12-85745070-85745304	chr12-8860726-8861031
NA	chr2-27590605-27590863	chr12-85735820-85736240	chr12-8682689-8682889
NA	chr2-28145488-28146288	chr12-86045973-86048218	chr12-8738871-8739070
NA	chr2-27547413-27547847	chr12-85979749-85980423	chr12-8770188-8770403
NA	chr2-27590605-27590863	chr12-86360797-86361003	chr12-10589501-10589986
NA	chr2-27590605-27590863	chr12-86433323-86433716	chr12-12349535-12350310
NA	chr2-27590605-27590863	chr12-86665671-86665974	chr12-12231674-12232076
NA	chr2-27595276-27595510	chr12-86678267-86679582	chr12-12420119-12421361
NA	chr2-27595276-27595510	chr12-86678267-86679582	chr12-12622832-12623247
NA	chr2-27595276-27595510	chr12-86715122-86715769	chr12-13214435-13215240
NA	chr2-27595276-27595510	chr12-86739996-86740587	chr12-16631538-16631870
NA	chr2-27595276-27595510	chr12-86833504-86834811	chr12-16202470-16202919
NA	chr2-27729908-27730309	chr12-86842652-86843177	chr12-16304635-16305096
NA	chr2-28178672-28178937	chr12-86859198-86861484	chr12-16642045-16642328
NA	chr2-28616348-28616633	chr12-86882743-86885123	chr12-16717652-16717978
NA	chr2-27926622-27927011	chr12-86900200-86900461	chr12-16790473-16790723
NA	chr2-27973601-27974138	chr12-86945157-86945379	chr12-17610380-17610784
NA	chr2-28369672-28370527	chr12-86946674-86948003	chr12-17522590-17522849
NA	chr2-27921911-27922433	chr12-87026181-87027024	chr12-17657371-17658149
NA	chr2-27926622-27927011	chr12-87146555-87148266	chr12-16985867-16986080
NA	chr2-27973601-27974138	chr12-87410948-87411408	chr12-20927168-20927492
NA	chr2-27973601-27974138	chr12-87470119-87470722	chr12-20989623-20990976
NA	chr2-27973601-27974138	chr12-87299192-87300860	chr12-21089919-21090475
NA	chr2-28092040-28092493	chr12-87387135-87388879	chr12-21778666-21779130
NA	chr2-28494846-28495695	chr12-89513695-89514105	chr12-21542726-21543954
NA	chr2-28591243-28591912	chr12-91587877-91588659	chr12-24592775-24593817
NA	chr2-28751127-28752085	chr12-91734332-91735002	chr12-25100736-25101249
NA	chr2-28145488-28146288	chr12-91877312-91877973	chr12-25132173-25132525
NA	chr2-28145488-28146288	chr12-91552079-91552366	chr12-25141310-25141509
NA	chr2-28496684-28496996	chr12-91606736-91606935	chr12-24650427-24652490
NA	chr2-28793015-28793264	chr12-91666705-91666905	chr12-25600932-25601393
NA	chr2-28222265-28222589	chr12-91756533-91757094	chr12-25143463-25143851
NA	chr2-28222745-28223250	chr12-91763976-91764354	chr12-25381787-25382009
NA	chr2-28241446-28242495	chr12-91848451-91849554	chr12-25382169-25382411
NA	chr2-28241446-28242495	chr12-91606736-91606935	chr12-25610091-25610411
NA	chr2-28304459-28305034	chr12-91852784-91853079	chr12-25648673-25648942
NA	chr2-28352945-28353220	chr12-92741445-92741678	chr12-25805256-25805560
NA	chr2-28369672-28370527	chr12-98246545-98247274	chr12-25838754-25839838
NA	chr2-28374745-28375157	chr12-98303160-98303438	chr12-26163946-26164245
NA	chr2-28397765-28398021	chr12-98303160-98303438	chr12-26310323-26310546
NA	chr2-28417918-28418410	chr12-99561273-99561625	chr12-26455510-26456775
NA	chr2-28445054-28445407	chr12-99571791-99572506	chr12-31655609-31655935
NA	chr2-28445054-28445407	chr12-99091815-99092039	chr12-31551798-31552133
NA	chr2-28445054-28445407	chr12-99391696-99393942	chr12-31551798-31552133
NA	chr2-28680609-28681178	chr12-99462184-99463001	chr12-31558746-31559982
NA	chr2-28653963-28654692	chr12-99132724-99132923	chr12-31729195-31729488
NA	chr2-29122425-29122799	chr12-99979536-99979906	chr12-31897023-31897222
NA	chr2-28496684-28496996	chr12-99305854-99306524	chr12-31976586-31976844
NA	chr2-28496684-28496996	chr12-99360489-99360850	chr12-31897023-31897222
NA	chr2-28512758-28514182	chr12-100445262-100445563	chr12-31967246-31967907
NA	chr2-28976327-28976979	chr12-99543837-99544071	chr12-32144389-32144865
NA	chr2-28793015-28793264	chr12-99652174-99652463	chr12-32203733-32204024
NA	chr2-29052687-29055425	chr12-99921102-99921375	chr12-32245192-32246189
NA	chr2-28577751-28578309	chr12-99576461-99577158	chr12-31726683-31726935
NA	chr2-28607016-28607288	chr12-99789141-99789978	chr12-31788489-31788740
NA	chr2-29526371-29526574	chr12-99871224-99871650	chr12-31788489-31788740
NA	chr2-28584880-28585504	chr12-99892633-99892903	chr12-32113667-32113957
NA	chr2-28607016-28607288	chr12-99942165-99942864	chr12-32073553-32073756
NA	chr2-28616348-28616633	chr12-99986733-99987133	chr12-32230510-32230876
NA	chr2-28616348-28616633	chr12-100131344-100132141	chr12-33235708-33236013
NA	chr2-29526371-29526574	chr12-100158897-100160073	chr12-32653151-32653377
NA	chr2-28688484-28688763	chr12-100249194-100249509	chr12-32856740-32857012
NA	chr2-28653963-28654692	chr12-100825697-100826025	chr12-32971697-32971960
NA	chr2-28653963-28654692	chr12-100384465-100384834	chr12-33235708-33236013
NA	chr2-28653963-28654692	chr12-100241991-100242733	chr12-33061539-33062120
NA	chr2-28653963-28654692	chr12-100310812-100311198	chr12-33093903-33094125
NA	chr2-28680609-28681178	chr12-100384465-100384834	chr12-33110869-33111153
NA	chr2-28917442-28917932	chr12-100452783-100453007	chr12-33169945-33170408
NA	chr2-29382818-29383429	chr12-100519944-100521368	chr12-33235708-33236013
NA	chr2-29637241-29638452	chr12-101082324-101084154	chr12-33235708-33236013
NA	chr2-28699209-28700270	chr12-100530811-100531231	chr12-34497698-34498061
NA	chr2-29015919-29016851	chr12-100740124-100740637	chr12-34991910-34992232
NA	chr2-29666693-29666938	chr12-100849144-100849964	chr12-34927628-34927869
NA	chr2-28706780-28707154	chr12-100871827-100872046	chr12-35138994-35139364
NA	chr2-28715341-28715581	chr12-100890484-100890991	chr12-35288112-35288362
NA	chr2-28715341-28715581	chr12-101905665-101906514	chr12-35573803-35574105
NA	chr2-28751127-28752085	chr12-100925938-100926897	chr12-35684644-35684843
NA	chr2-28755312-28756529	chr12-100984826-100985473	chr12-35754966-35755520
NA	chr2-28976327-28976979	chr12-100993874-100995032	chr12-36036460-36037222
NA	chr2-29649763-29650353	chr12-101005314-101005943	chr12-36188018-36188259
NA	chr2-29707863-29708092	chr12-101015958-101016241	chr12-36267648-36268280
NA	chr2-29747130-29748091	chr12-101717854-101719039	chr12-36468164-36469123
NA	chr2-28859391-28859836	chr12-101874832-101875405	chr12-36267648-36268280
NA	chr2-28976327-28976979	chr12-102384576-102385215	chr12-36831212-36831920
NA	chr2-29245272-29245827	chr12-101863443-101863658	chr12-36765680-36765886
NA	chr2-29382818-29383429	chr12-102370650-102371397	chr12-39496219-39496503
NA	chr2-28917442-28917932	chr12-102651422-102653327	chr12-39975012-39975380
NA	chr2-28917442-28917932	chr12-101975036-101976535	chr12-40273345-40273677
NA	chr2-28976327-28976979	chr12-102564541-102564789	chr12-40788877-40789151
NA	chr2-28976327-28976979	chr12-102768838-102769342	chr12-40433015-40433301
NA	chr2-28976327-28976979	chr12-101979382-101979668	chr12-40447601-40447861
NA	chr2-29015919-29016851	chr12-101994705-101995200	chr12-40445101-40447434
NA	chr2-29052687-29055425	chr12-102057419-102057627	chr12-40352950-40353158
NA	chr2-29382818-29383429	chr12-102060274-102060593	chr12-40379508-40379862
NA	chr2-29976961-29977576	chr12-102108827-102109122	chr12-40796993-40797315
NA	chr2-29199753-29200425	chr12-102282037-102283964	chr12-41055653-41055859
NA	chr2-29418497-29419053	chr12-102327650-102327849	chr12-41111524-41111761
NA	chr2-29649017-29649611	chr12-103242165-103242844	chr12-41056799-41057050
NA	chr2-29707863-29708092	chr12-102327650-102327849	chr12-45080754-45081071
NA	chr2-29849809-29850422	chr12-102329980-102330522	chr12-52009195-52009436
NA	chr2-29934486-29935865	chr12-102384576-102385215	chr12-51574785-51575099
NA	chr2-29097276-29097831	chr12-102945629-102945847	chr12-51790342-51790603
NA	chr2-29097276-29097831	chr12-103242165-103242844	chr12-52025273-52025561
NA	chr2-29110681-29111638	chr12-102564541-102564789	chr12-52525646-52525856
NA	chr2-29122425-29122799	chr12-102564541-102564789	chr12-52622301-52622577
NA	chr2-29573371-29574160	chr12-102766101-102766361	chr12-54869178-54869393
NA	chr2-29582205-29582904	chr12-102743051-102745206	chr12-55059935-55060839
NA	chr2-29661451-29662610	chr12-102768838-102769342	chr12-54444980-54445197
NA	chr2-29124432-29125750	chr12-102936073-102936283	chr12-54465961-54466293
NA	chr2-29124432-29125750	chr12-103064809-103065312	chr12-54472177-54473289
NA	chr2-29124432-29125750	chr12-103250136-103251007	chr12-54472177-54473289
NA	chr2-29193921-29195293	chr12-104066225-104066629	chr12-54519430-54519687
NA	chr2-29237351-29238015	chr12-104289913-104290154	chr12-54538016-54538631
NA	chr2-29245272-29245827	chr12-103513516-103513778	chr12-54552518-54552824
NA	chr2-29251844-29253817	chr12-103984805-103985255	chr12-55008690-55008982
NA	chr2-29397153-29397650	chr12-104824425-104824904	chr12-55354767-55355521
NA	chr2-29666693-29666938	chr12-104907173-104907403	chr12-55648020-55648413
NA	chr2-30033716-30034060	chr12-105019141-105020244	chr12-55307170-55307576
NA	chr2-30055387-30055624	chr12-104677025-104677553	chr12-55344686-55344903
NA	chr2-29271680-29272323	chr12-104834804-104835072	chr12-55314958-55315648
NA	chr2-29397153-29397650	chr12-104924603-104924815	chr12-55763739-55764106
NA	chr2-29656054-29656397	chr12-104906395-104906864	chr12-55565868-55566165
NA	chr2-29922043-29922628	chr12-105188836-105189226	chr12-55569703-55569954
NA	chr2-29346326-29347490	chr12-105050494-105051438	chr12-55785213-55785457
NA	chr2-29382818-29383429	chr12-105188836-105189226	chr12-56534585-56534972
NA	chr2-29397153-29397650	chr12-105427180-105427727	chr12-58947106-58947590
NA	chr2-29397153-29397650	chr12-105475224-105475950	chr12-59151457-59151775
NA	chr2-29397153-29397650	chr12-105476167-105476834	chr12-59265417-59265650
NA	chr2-29401844-29402159	chr12-105744659-105744956	chr12-68836090-68836320
NA	chr2-29439918-29440475	chr12-106004758-106005010	chr12-68836090-68836320
NA	chr2-29446997-29447473	chr12-105578470-105578861	chr12-69087928-69088533
NA	chr2-29446997-29447473	chr12-105583495-105583808	chr12-69392855-69393081
NA	chr2-29463028-29463266	chr12-105823551-105823796	chr12-69545526-69546063
NA	chr2-29553690-29554535	chr12-105908231-105908575	chr12-69976611-69977883
NA	chr2-29573371-29574160	chr12-105962404-105963550	chr12-69164766-69165271
NA	chr2-29573371-29574160	chr12-105981095-105982149	chr12-69168027-69169190
NA	chr2-29582205-29582904	chr12-105627266-105627465	chr12-69892023-69893658
NA	chr2-29603851-29604326	chr12-105706841-105707108	chr12-69758818-69759032
NA	chr2-29607703-29608356	chr12-106101944-106102289	chr12-69843539-69843823
NA	chr2-29622181-29622774	chr12-106185833-106186197	chr12-69196423-69198565
NA	chr2-29649017-29649611	chr12-106185833-106186197	chr12-69196423-69198565
NA	chr2-29691080-29691386	chr12-106585483-106586070	chr12-69392855-69393081
NA	chr2-29698752-29699057	chr12-107940783-107941149	chr12-69437933-69438150
NA	chr2-29706337-29707148	chr12-107148416-107148805	chr12-69296370-69297646
NA	chr2-29707863-29708092	chr12-107464536-107465084	chr12-69351571-69351965
NA	chr2-30032063-30032704	chr12-107734443-107734974	chr12-70059387-70059667
NA	chr2-30106233-30106843	chr12-107773030-107773369	chr12-70104219-70105443
NA	chr2-29622181-29622774	chr12-108097892-108098654	chr12-69392855-69393081
NA	chr2-29631996-29632762	chr12-107720306-107721598	chr12-69436939-69437392
NA	chr2-29631996-29632762	chr12-107771816-107772152	chr12-70123377-70123890
NA	chr2-29631996-29632762	chr12-108057756-108058027	chr12-69758818-69759032
NA	chr2-29631996-29632762	chr12-108249526-108249735	chr12-69976611-69977883
NA	chr2-29637241-29638452	chr12-108510617-108511349	chr12-70710783-70711307
NA	chr2-29637241-29638452	chr12-108249526-108249735	chr12-69838327-69838953
NA	chr2-29640462-29640825	chr12-108249526-108249735	chr12-69986074-69987509
NA	chr2-29649017-29649611	chr12-108872598-108872805	chr12-70010143-70010643
NA	chr2-29649763-29650353	chr12-108536417-108536742	chr12-70059387-70059667
NA	chr2-29655530-29655779	chr12-110417008-110417583	chr12-70078077-70079337
NA	chr2-29655530-29655779	chr12-110907758-110908125	chr12-70940721-70941171
NA	chr2-29655530-29655779	chr12-111437440-111437683	chr12-70123377-70123890
NA	chr2-29656054-29656397	chr12-111465634-111465924	chr12-70218534-70219842
NA	chr2-29661451-29662610	chr12-110608733-110609319	chr12-70824414-70826212
NA	chr2-29666693-29666938	chr12-111295538-111295740	chr12-71231357-71231864
NA	chr2-29666693-29666938	chr12-111548257-111548917	chr12-71748574-71749498
NA	chr2-29666693-29666938	chr12-110736654-110738899	chr12-70937094-70938467
NA	chr2-29677849-29678384	chr12-110784439-110784925	chr12-71096268-71096574
NA	chr2-29678558-29678909	chr12-110795069-110795398	chr12-71886969-71887392
NA	chr2-29689432-29689897	chr12-111295538-111295740	chr12-71821098-71822033
NA	chr2-29689432-29689897	chr12-110844559-110845457	chr12-71870617-71871165
NA	chr2-29698752-29699057	chr12-111338285-111338551	chr12-72768270-72768518
NA	chr2-29698752-29699057	chr12-111364876-111365110	chr12-72775312-72775553
NA	chr2-29698752-29699057	chr12-111712172-111713744	chr12-72441462-72442444
NA	chr2-29706337-29707148	chr12-110873913-110874194	chr12-72679683-72679936
NA	chr2-29706337-29707148	chr12-110939394-110939870	chr12-72775312-72775553
NA	chr2-29707863-29708092	chr12-111364336-111364542	chr12-73286034-73287450
NA	chr2-29724614-29725396	chr12-110978028-110979726	chr12-73618736-73619334
NA	chr2-29731402-29731800	chr12-110932880-110933137	chr12-73482940-73483296
NA	chr2-29747130-29748091	chr12-110936096-110936583	chr12-73132005-73132655
NA	chr2-29747130-29748091	chr12-110939394-110939870	chr12-73208374-73208855
NA	chr2-29922043-29922628	chr12-110951282-110951517	chr12-73462071-73462296
NA	chr2-29768851-29769248	chr12-111185245-111185471	chr12-73433846-73434153
NA	chr2-29768851-29769248	chr12-111190097-111190654	chr12-73604365-73605488
NA	chr2-29768851-29769248	chr12-111471096-111471550	chr12-74192528-74192836
NA	chr2-30095909-30096446	chr12-111485155-111486115	chr12-73438702-73438967
NA	chr2-30744062-30744654	chr12-111486294-111486493	chr12-73850720-73851182
NA	chr2-29787059-29788614	chr12-111504554-111505258	chr12-75283114-75283928
NA	chr2-29787059-29788614	chr12-111016880-111017127	chr12-75726294-75726997
NA	chr2-30095909-30096446	chr12-111429313-111430306	chr12-76307844-76308597
NA	chr2-30257176-30258231	chr12-111471096-111471550	chr12-75584966-75585170
NA	chr2-29868764-29870558	chr12-111071042-111072495	chr12-76189033-76189232
NA	chr2-30253829-30254107	chr12-111137024-111137415	chr12-75817547-75819453
NA	chr2-29802155-29803724	chr12-111376054-111376383	chr12-76016197-76017046
NA	chr2-29817408-29818172	chr12-111465634-111465924	chr12-76086113-76087547
NA	chr2-29868764-29870558	chr12-111469374-111469834	chr12-76242066-76242265
NA	chr2-30358125-30359535	chr12-111483833-111484191	chr12-76547143-76548322
NA	chr2-30806961-30808701	chr12-111376709-111378443	chr12-76676570-76676876
NA	chr2-29819921-29820935	chr12-111872014-111872363	chr12-76356273-76356580
NA	chr2-30258577-30258814	chr12-112112742-112114246	chr12-77084086-77084295
NA	chr2-29868764-29870558	chr12-111190097-111190654	chr12-76415630-76415836
NA	chr2-30032063-30032704	chr12-111252458-111252675	chr12-76613665-76615173
NA	chr2-30534080-30535172	chr12-111486294-111486493	chr12-76821772-76822953
NA	chr2-30646970-30648280	chr12-111295538-111295740	chr12-77019602-77020559
NA	chr2-30769220-30769547	chr12-111338285-111338551	chr12-77192885-77193656
NA	chr2-29934486-29935865	chr12-111364336-111364542	chr12-76732373-76732757
NA	chr2-29934486-29935865	chr12-111486294-111486493	chr12-76879105-76879649
NA	chr2-30065807-30067528	chr12-111668345-111668997	chr12-77309125-77310072
NA	chr2-30594416-30595922	chr12-111872014-111872363	chr12-77313561-77313760
NA	chr2-30605841-30606257	chr12-111425942-111426392	chr12-76552207-76553442
NA	chr2-29964418-29966209	chr12-111872014-111872363	chr12-76702593-76702797
NA	chr2-29964418-29966209	chr12-112309791-112309993	chr12-77183275-77183595
NA	chr2-29964418-29966209	chr12-112510788-112511314	chr12-76732373-76732757
NA	chr2-29964418-29966209	chr12-111653139-111653938	chr12-77261468-77261671
NA	chr2-30106233-30106843	chr12-112090791-112091445	chr12-77531307-77531567
NA	chr2-30600368-30600592	chr12-111694241-111694844	chr12-78089732-78089946
NA	chr2-30723315-30723536	chr12-112699780-112700124	chr12-79171349-79173032
NA	chr2-30733608-30734215	chr12-111746081-111746376	chr12-79017328-79017662
NA	chr2-29973407-29973765	chr12-111872014-111872363	chr12-79724689-79725245
NA	chr2-29973407-29973765	chr12-111911605-111912040	chr12-78814483-78814753
NA	chr2-29973407-29973765	chr12-112578422-112578872	chr12-78835476-78835910
NA	chr2-29976961-29977576	chr12-112698772-112699595	chr12-78851198-78851444
NA	chr2-29976961-29977576	chr12-112586931-112587471	chr12-79261088-79261472
NA	chr2-30032063-30032704	chr12-112698772-112699595	chr12-79498350-79498573
NA	chr2-30033716-30034060	chr12-112551716-112552908	chr12-78894222-78894456
NA	chr2-30033716-30034060	chr12-112145171-112146661	chr12-78894222-78894456
NA	chr2-30033716-30034060	chr12-112675108-112675655	chr12-78894222-78894456
NA	chr2-30033716-30034060	chr12-112698772-112699595	chr12-79132149-79132379
NA	chr2-30033716-30034060	chr12-112702424-112702640	chr12-79261088-79261472
NA	chr2-30033716-30034060	chr12-112746492-112746977	chr12-79803283-79803966
NA	chr2-30042159-30042954	chr12-112849171-112849815	chr12-79069888-79070200
NA	chr2-30042159-30042954	chr12-112870843-112871092	chr12-79781814-79782062
NA	chr2-30048162-30049453	chr12-112917295-112918136	chr12-79975902-79976123
NA	chr2-30055387-30055624	chr12-112309791-112309993	chr12-79393243-79393659
NA	chr2-30258577-30258814	chr12-112510788-112511314	chr12-79226804-79227243
NA	chr2-30495127-30496525	chr12-112849171-112849815	chr12-79588285-79588636
NA	chr2-30579012-30579386	chr12-113207799-113208114	chr12-80013843-80014935
NA	chr2-30700932-30701138	chr12-112885465-112885852	chr12-80046545-80046923
NA	chr2-30769220-30769547	chr12-113282150-113282351	chr12-79522375-79522663
NA	chr2-31036589-31037183	chr12-112774578-112775035	chr12-79912225-79912571
NA	chr2-30052021-30052338	chr12-113207799-113208114	chr12-79539791-79540564
NA	chr2-30055387-30055624	chr12-112885465-112885852	chr12-79623250-79623692
NA	chr2-30128838-30129105	chr12-112885465-112885852	chr12-79633426-79634219
NA	chr2-30299474-30299813	chr12-113139384-113140896	chr12-79761863-79762813
NA	chr2-30890816-30891317	chr12-113769642-113769884	chr12-79885258-79885653
NA	chr2-30065807-30067528	chr12-113466486-113466785	chr12-80041469-80041918
NA	chr2-30463409-30464778	chr12-115320522-115320983	chr12-80493367-80493592
NA	chr2-30547277-30548191	chr12-115759097-115759385	chr12-80149394-80149704
NA	chr2-30723315-30723536	chr12-115802239-115803162	chr12-80154012-80154344
NA	chr2-30106233-30106843	chr12-115803601-115803952	chr12-80617992-80618447
NA	chr2-30450420-30450848	chr12-116009648-116010198	chr12-80885235-80886162
NA	chr2-30463409-30464778	chr12-116049514-116050025	chr12-80274009-80274463
NA	chr2-30553829-30554407	chr12-116746499-116746699	chr12-80407443-80408170
NA	chr2-30106233-30106843	chr12-116200113-116200970	chr12-80462356-80463782
NA	chr2-30106233-30106843	chr12-116404340-116406054	chr12-80714721-80714985
NA	chr2-30106233-30106843	chr12-116315239-116316221	chr12-80730604-80730866
NA	chr2-30106233-30106843	chr12-116460160-116460844	chr12-81000962-81001225
NA	chr2-30553829-30554407	chr12-117081586-117081793	chr12-80792682-80793192
NA	chr2-30636012-30637646	chr12-117318195-117318538	chr12-80952420-80952709
NA	chr2-30769220-30769547	chr12-117987659-117988020	chr12-81402086-81402499
NA	chr2-30251469-30252137	chr12-117831598-117831830	chr12-80789991-80791521
NA	chr2-30363635-30364852	chr12-118930380-118930892	chr12-80998526-80998939
NA	chr2-30547277-30548191	chr12-119156550-119157432	chr12-81000962-81001225
NA	chr2-30692147-30694004	chr12-118412457-118412787	chr12-80757685-80759478
NA	chr2-31024496-31025322	chr12-119113568-119114119	chr12-80769280-80770070
NA	chr2-30269258-30269487	chr12-119470318-119470582	chr12-80776109-80776641
NA	chr2-30547277-30548191	chr12-119483122-119483635	chr12-80839672-80840017
NA	chr2-31060273-31062972	chr12-119981801-119982063	chr12-80861923-80862210
NA	chr2-30358125-30359535	chr13-3563916-3564242	chr12-80945076-80946881
NA	chr2-30594416-30595922	chr13-3865543-3866571	chr12-80962670-80963029
NA	chr2-31036589-31037183	chr13-5312683-5313558	chr12-81833144-81833402
NA	chr2-30594416-30595922	chr13-5889771-5890622	chr12-80981992-80982734
NA	chr2-30625164-30626797	chr13-5988453-5988669	chr12-81483640-81485626
NA	chr2-31006237-31006870	chr13-8476284-8476591	chr12-82207768-82207995
NA	chr2-31060273-31062972	chr13-9276001-9277834	chr12-81477144-81477435
NA	chr2-31115052-31116676	chr13-8962030-8962352	chr12-82327480-82327914
NA	chr2-31129367-31129650	chr13-9289478-9290260	chr12-81596016-81596502
NA	chr2-31150688-31151173	chr13-9895011-9895365	chr12-81779710-81781906
NA	chr2-31228680-31229109	chr13-12605024-12605406	chr12-82283221-82284079
NA	chr2-30245808-30246240	chr13-12541771-12542557	chr12-81839275-81840018
NA	chr2-30253173-30253554	chr13-13669090-13669315	chr12-81844514-81845504
NA	chr2-30258577-30258814	chr13-13453370-13453586	chr12-81915202-81915893
NA	chr2-30590768-30591200	chr13-13516497-13517267	chr12-82175785-82176104
NA	chr2-31115052-31116676	chr13-13574611-13575074	chr12-82327480-82327914
NA	chr2-31145019-31145246	chr13-13622561-13622782	chr12-81871662-81871976
NA	chr2-30257176-30258231	chr13-14011203-14011926	chr12-81779710-81781906
NA	chr2-30258577-30258814	chr13-14225566-14225898	chr12-81890768-81891003
NA	chr2-30733608-30734215	chr13-14225566-14225898	chr12-83085000-83085257
NA	chr2-31042753-31043232	chr13-14142307-14142525	chr12-83100100-83101125
NA	chr2-30299474-30299813	chr13-14225566-14225898	chr12-83655116-83655322
NA	chr2-30440752-30442338	chr13-14612691-14613889	chr12-83875073-83875440
NA	chr2-30711393-30712563	chr13-16912064-16912664	chr12-83578975-83579537
NA	chr2-31115052-31116676	chr13-17039794-17040021	chr12-84336912-84337170
NA	chr2-31129367-31129650	chr13-17667407-17667682	chr12-83620648-83621353
NA	chr2-31150688-31151173	chr13-17884067-17884400	chr12-83909909-83910372
NA	chr2-31171798-31172873	chr13-17754955-17755312	chr12-83884696-83885718
NA	chr2-31179907-31180802	chr13-17855556-17855894	chr12-83909909-83910372
NA	chr2-31115052-31116676	chr13-17960674-17960919	chr12-84241105-84241345
NA	chr2-31129367-31129650	chr13-19257018-19257223	chr12-84698193-84699038
NA	chr2-31171798-31172873	chr13-19257018-19257223	chr12-84769626-84769904
NA	chr2-30553829-30554407	chr13-19437716-19438702	chr12-83987053-83988669
NA	chr2-30690745-30690979	chr13-19737909-19738145	chr12-84926574-84926810
NA	chr2-30733608-30734215	chr13-19841145-19841404	chr12-84571197-84572288
NA	chr2-30890816-30891317	chr13-20107700-20108303	chr12-84752039-84752539
NA	chr2-31129367-31129650	chr13-20481392-20482138	chr12-84767474-84767743
NA	chr2-31163983-31165844	chr13-20940283-20940684	chr12-84873324-84874073
NA	chr2-31171798-31172873	chr13-21172264-21172964	chr12-84926574-84926810
NA	chr2-30299474-30299813	chr13-21179317-21181326	chr12-85003500-85004084
NA	chr2-30579012-30579386	chr13-21384746-21385324	chr12-84926574-84926810
NA	chr2-31087705-31089213	chr13-21401698-21401904	chr12-84129823-84130352
NA	chr2-31141337-31142435	chr13-21401698-21401904	chr12-84545727-84546353
NA	chr2-31294954-31295311	chr13-21401698-21401904	chr12-84276730-84277037
NA	chr2-30890816-30891317	chr13-21401698-21401904	chr12-84347190-84347522
NA	chr2-31115052-31116676	chr13-21407934-21409281	chr12-84548666-84548929
NA	chr2-31171798-31172873	chr13-21407934-21409281	chr12-84407701-84409419
NA	chr2-30363635-30364852	chr13-21407934-21409281	chr12-84762246-84763160
NA	chr2-30625164-30626797	chr13-21414384-21414809	chr12-84616863-84618081
NA	chr2-30890816-30891317	chr13-21415349-21415577	chr12-84744117-84744344
NA	chr2-30927849-30929939	chr13-21415349-21415577	chr12-84597913-84598432
NA	chr2-31087705-31089213	chr13-21415349-21415577	chr12-84640747-84641030
NA	chr2-31291260-31291737	chr13-21446782-21447094	chr12-84752039-84752539
NA	chr2-31327063-31327605	chr13-21452627-21453985	chr12-84857756-84858012
NA	chr2-31006237-31006870	chr13-21911193-21911440	chr12-85745070-85745304
NA	chr2-31082262-31083089	chr13-21467876-21468875	chr12-84857756-84858012
NA	chr2-30553829-30554407	chr13-21467876-21468875	chr12-84857756-84858012
NA	chr2-30604794-30605592	chr13-21467876-21468875	chr12-85181980-85182476
NA	chr2-30618176-30618880	chr13-21579349-21580222	chr12-85372111-85372514
NA	chr2-30933805-30934616	chr13-21579349-21580222	chr12-85508229-85508613
NA	chr2-31006237-31006870	chr13-22040716-22041534	chr12-85569403-85570468
NA	chr2-31082262-31083089	chr13-21715591-21717660	chr12-84926574-84926810
NA	chr2-30440752-30442338	chr13-21715591-21717660	chr12-84929505-84929719
NA	chr2-30450420-30450848	chr13-21721184-21722526	chr12-84956387-84956601
NA	chr2-30450420-30450848	chr13-21733575-21735673	chr12-85576979-85577442
NA	chr2-30463409-30464778	chr13-22040716-22041534	chr12-84995511-84997253
NA	chr2-30469675-30470368	chr13-21749486-21750851	chr12-85106240-85106639
NA	chr2-30473198-30474487	chr13-22005393-22007361	chr12-85417690-85418352
NA	chr2-30700932-30701138	chr13-22026048-22026768	chr12-85121794-85122338
NA	chr2-30733608-30734215	chr13-22049598-22051491	chr12-85144341-85144554
NA	chr2-31145019-31145246	chr13-21919948-21920314	chr12-85624074-85625189
NA	chr2-31171798-31172873	chr13-22020084-22021443	chr12-85660525-85661448
NA	chr2-31327063-31327605	chr13-22021745-22022571	chr12-85256928-85257662
NA	chr2-30534080-30535172	chr13-21881743-21882651	chr12-85269816-85271011
NA	chr2-30571388-30572274	chr13-22026048-22026768	chr12-85304515-85305898
NA	chr2-30579012-30579386	chr13-22042157-22043722	chr12-85311627-85312003
NA	chr2-30605841-30606257	chr13-21939981-21941291	chr12-85735820-85736240
NA	chr2-30618176-30618880	chr13-22040716-22041534	chr12-85365246-85365778
NA	chr2-30625164-30626797	chr13-21852314-21852911	chr12-85569403-85570468
NA	chr2-30795938-30796867	chr13-21917838-21918271	chr12-85735820-85736240
NA	chr2-31228680-31229109	chr13-23270337-23270595	chr12-86142423-86142650
NA	chr2-30599666-30600148	chr13-23270337-23270595	chr12-85745070-85745304
NA	chr2-30600368-30600592	chr13-23270337-23270595	chr12-85735820-85736240
NA	chr2-30600368-30600592	chr13-23270337-23270595	chr12-86045973-86048218
NA	chr2-30618176-30618880	chr13-23313069-23313511	chr12-85979749-85980423
NA	chr2-30623917-30624146	chr13-23943447-23943865	chr12-86360797-86361003
NA	chr2-30623917-30624146	chr13-24027355-24027794	chr12-86433323-86433716
NA	chr2-30646970-30648280	chr13-24167793-24168307	chr12-86665671-86665974
NA	chr2-30690288-30690532	chr13-23411495-23413414	chr12-86678267-86679582
NA	chr2-30690745-30690979	chr13-23436224-23436675	chr12-86678267-86679582
NA	chr2-30700932-30701138	chr13-23445286-23446940	chr12-86715122-86715769
NA	chr2-30723315-30723536	chr13-23610405-23610675	chr12-86739996-86740587
NA	chr2-30744062-30744654	chr13-23610405-23610675	chr12-86833504-86834811
NA	chr2-30771420-30772381	chr13-23705990-23706344	chr12-86842652-86843177
NA	chr2-30783196-30785095	chr13-23534811-23535508	chr12-86859198-86861484
NA	chr2-30794189-30795190	chr13-23534811-23535508	chr12-86882743-86885123
NA	chr2-30995127-30996749	chr13-23610405-23610675	chr12-86900200-86900461
NA	chr2-31769619-31770045	chr13-23581085-23581987	chr12-86945157-86945379
NA	chr2-30995127-30996749	chr13-23610405-23610675	chr12-86946674-86948003
NA	chr2-31129367-31129650	chr13-23750890-23752389	chr12-87026181-87027024
NA	chr2-31150688-31151173	chr13-23763237-23764154	chr12-87146555-87148266
NA	chr2-31707687-31707968	chr13-24413078-24413565	chr12-87410948-87411408
NA	chr2-30806961-30808701	chr13-24549816-24550539	chr12-87470119-87470722
NA	chr2-30827136-30828733	chr13-24084660-24084872	chr12-87299192-87300860
NA	chr2-30828990-30829606	chr13-23610405-23610675	chr12-87387135-87388879
NA	chr2-31346180-31346680	chr13-23610405-23610675	chr12-89513695-89514105
NA	chr2-31469532-31471219	chr13-23610405-23610675	chr12-91587877-91588659
NA	chr2-31291260-31291737	chr13-23610405-23610675	chr12-91734332-91735002
NA	chr2-31469532-31471219	chr13-23610405-23610675	chr12-91877312-91877973
NA	chr2-31810012-31811547	chr13-23610405-23610675	chr12-91552079-91552366
NA	chr2-30890816-30891317	chr13-24289560-24289915	chr12-91606736-91606935
NA	chr2-30896366-30898064	chr13-23943447-23943865	chr12-91666705-91666905
NA	chr2-31042753-31043232	chr13-23943447-23943865	chr12-91756533-91757094
NA	chr2-31060273-31062972	chr13-24613229-24613751	chr12-91763976-91764354
NA	chr2-31129367-31129650	chr13-23760813-23762852	chr12-91848451-91849554
NA	chr2-31346180-31346680	chr13-23943447-23943865	chr12-91606736-91606935
NA	chr2-31856006-31856346	chr13-23959063-23959311	chr12-91852784-91853079
NA	chr2-30933805-30934616	chr13-23959063-23959311	chr12-92741445-92741678
NA	chr2-30941958-30943341	chr13-24603096-24603307	chr12-98246545-98247274
NA	chr2-30941958-30943341	chr13-24478387-24479704	chr12-98303160-98303438
NA	chr2-31060273-31062972	chr13-24486745-24487947	chr12-98303160-98303438
NA	chr2-31163983-31165844	chr13-24594330-24594671	chr12-99561273-99561625
NA	chr2-31151808-31152707	chr13-24853174-24853425	chr12-99571791-99572506
NA	chr2-31185835-31186328	chr13-24914850-24915194	chr12-99091815-99092039
NA	chr2-31381026-31381741	chr13-29430683-29431277	chr12-99391696-99393942
NA	chr2-31825296-31825752	chr13-29566042-29566416	chr12-99462184-99463001
NA	chr2-31886987-31887567	chr13-29210335-29210918	chr12-99132724-99132923
NA	chr2-31138922-31139213	chr13-29566042-29566416	chr12-99979536-99979906
NA	chr2-31770825-31771453	chr13-29583161-29583419	chr12-99305854-99306524
NA	chr2-31825296-31825752	chr13-29967319-29967680	chr12-99360489-99360850
NA	chr2-31886987-31887567	chr13-29878077-29878379	chr12-100445262-100445563
NA	chr2-30985263-30985657	chr13-30603821-30604328	chr12-99543837-99544071
NA	chr2-31024496-31025322	chr13-31179429-31179825	chr12-99652174-99652463
NA	chr2-31026725-31027002	chr13-30879235-30879490	chr12-99921102-99921375
NA	chr2-31042753-31043232	chr13-31356663-31356880	chr12-99576461-99577158
NA	chr2-31060273-31062972	chr13-30888439-30888844	chr12-99789141-99789978
NA	chr2-31081138-31081991	chr13-31349497-31350176	chr12-99871224-99871650
NA	chr2-31106591-31106875	chr13-32866367-32866837	chr12-99892633-99892903
NA	chr2-31108000-31108610	chr13-32911752-32912058	chr12-99942165-99942864
NA	chr2-31118852-31119350	chr13-32912879-32913451	chr12-99986733-99987133
NA	chr2-31129367-31129650	chr13-32661972-32662385	chr12-100131344-100132141
NA	chr2-31129367-31129650	chr13-32693330-32693550	chr12-100158897-100160073
NA	chr2-31130734-31131377	chr13-32928039-32928305	chr12-100249194-100249509
NA	chr2-31130734-31131377	chr13-32903191-32903688	chr12-100825697-100826025
NA	chr2-31138922-31139213	chr13-32992770-32993956	chr12-100384465-100384834
NA	chr2-31612318-31613277	chr13-34001695-34003407	chr12-100241991-100242733
NA	chr2-31143107-31143541	chr13-34394494-34394830	chr12-100310812-100311198
NA	chr2-31291260-31291737	chr13-34726078-34726505	chr12-100384465-100384834
NA	chr2-31346180-31346680	chr13-34632797-34633097	chr12-100452783-100453007
NA	chr2-31973594-31975069	chr13-34726078-34726505	chr12-100519944-100521368
NA	chr2-31998199-31998779	chr13-34973024-34974250	chr12-101082324-101084154
NA	chr2-32062733-32063406	chr13-34632797-34633097	chr12-100530811-100531231
NA	chr2-32084388-32084943	chr13-34683242-34683561	chr12-100740124-100740637
NA	chr2-31163983-31165844	chr13-34683242-34683561	chr12-100849144-100849964
NA	chr2-31171798-31172873	chr13-35079713-35079957	chr12-100871827-100872046
NA	chr2-31171798-31172873	chr13-34673209-34673408	chr12-100890484-100890991
NA	chr2-31171798-31172873	chr13-34837392-34838089	chr12-101905665-101906514
NA	chr2-31185835-31186328	chr13-36276212-36276464	chr12-100925938-100926897
NA	chr2-31194048-31194864	chr13-36027757-36028052	chr12-100984826-100985473
NA	chr2-31973594-31975069	chr13-36901608-36901822	chr12-100993874-100995032
NA	chr2-32088189-32088881	chr13-37433772-37434935	chr12-101005314-101005943
NA	chr2-31245208-31247087	chr13-36973003-36973216	chr12-101015958-101016241
NA	chr2-31346180-31346680	chr13-37674816-37675320	chr12-101717854-101719039
NA	chr2-31769619-31770045	chr13-37311822-37312935	chr12-101874832-101875405
NA	chr2-31822708-31823399	chr13-37532158-37533182	chr12-102384576-102385215
NA	chr2-31856006-31856346	chr13-37622450-37622728	chr12-101863443-101863658
NA	chr2-32020187-32020554	chr13-37666225-37667125	chr12-102370650-102371397
NA	chr2-32046972-32047738	chr13-37691737-37692372	chr12-102651422-102653327
NA	chr2-32235907-32237572	chr13-38580185-38581348	chr12-101975036-101976535
NA	chr2-31327063-31327605	chr13-38064580-38065228	chr12-102564541-102564789
NA	chr2-31327063-31327605	chr13-38150997-38152965	chr12-102768838-102769342
NA	chr2-31346180-31346680	chr13-40909102-40909319	chr12-101979382-101979668
NA	chr2-31381026-31381741	chr13-41267880-41268293	chr12-101994705-101995200
NA	chr2-31381026-31381741	chr13-41471434-41471784	chr12-102057419-102057627
NA	chr2-31425026-31425766	chr13-40859642-40860790	chr12-102060274-102060593
NA	chr2-31442502-31442782	chr13-40914232-40914475	chr12-102108827-102109122
NA	chr2-31464035-31464421	chr13-40916957-40918397	chr12-102282037-102283964
NA	chr2-32083217-32083978	chr13-40916957-40918397	chr12-102327650-102327849
NA	chr2-32120216-32121572	chr13-40955410-40955720	chr12-103242165-103242844
NA	chr2-32137221-32138505	chr13-40994499-40994710	chr12-102327650-102327849
NA	chr2-32164596-32164798	chr13-41671240-41671557	chr12-102329980-102330522
NA	chr2-31469532-31471219	chr13-41903084-41903406	chr12-102384576-102385215
NA	chr2-31469532-31471219	chr13-41015397-41016865	chr12-102945629-102945847
NA	chr2-31612318-31613277	chr13-41466702-41466949	chr12-103242165-103242844
NA	chr2-31683696-31683978	chr13-41238244-41239455	chr12-102564541-102564789
NA	chr2-31973594-31975069	chr13-41267880-41268293	chr12-102564541-102564789
NA	chr2-32494760-32496074	chr13-41283016-41283702	chr12-102766101-102766361
NA	chr2-32566335-32566950	chr13-41478465-41478877	chr12-102743051-102745206
NA	chr2-32570293-32571366	chr13-41483870-41484382	chr12-102768838-102769342
NA	chr2-31612318-31613277	chr13-41662570-41663243	chr12-102936073-102936283
NA	chr2-31635270-31635807	chr13-41760516-41760935	chr12-103064809-103065312
NA	chr2-31784627-31785431	chr13-41761925-41762213	chr12-103250136-103251007
NA	chr2-32492693-32492903	chr13-42328531-42329490	chr12-104066225-104066629
NA	chr2-31640710-31640932	chr13-42060556-42061414	chr12-104289913-104290154
NA	chr2-31640710-31640932	chr13-41760516-41760935	chr12-103513516-103513778
NA	chr2-31653831-31655516	chr13-41761925-41762213	chr12-103984805-103985255
NA	chr2-31665865-31666248	chr13-41773821-41774300	chr12-104824425-104824904
NA	chr2-31670106-31671271	chr13-41870153-41870480	chr12-104907173-104907403
NA	chr2-31678593-31679029	chr13-41880516-41880881	chr12-105019141-105020244
NA	chr2-32051627-32052134	chr13-42238816-42239242	chr12-104677025-104677553
NA	chr2-32289296-32289904	chr13-43242999-43243716	chr12-104834804-104835072
NA	chr2-31678593-31679029	chr13-43246880-43247166	chr12-104924603-104924815
NA	chr2-31678593-31679029	chr13-43136898-43137341	chr12-104906395-104906864
NA	chr2-31678593-31679029	chr13-43267941-43269576	chr12-105188836-105189226
NA	chr2-31678593-31679029	chr13-43784722-43785580	chr12-105050494-105051438
NA	chr2-31678593-31679029	chr13-43932061-43932510	chr12-105188836-105189226
NA	chr2-31678593-31679029	chr13-43571203-43571490	chr12-105427180-105427727
NA	chr2-31683696-31683978	chr13-43898358-43899455	chr12-105475224-105475950
NA	chr2-32130477-32130753	chr13-44581390-44581589	chr12-105476167-105476834
NA	chr2-32555864-32556191	chr13-45105217-45105434	chr12-105744659-105744956
NA	chr2-32570293-32571366	chr13-45650734-45651019	chr12-106004758-106005010
NA	chr2-32601207-32601797	chr13-45678097-45678627	chr12-105578470-105578861
NA	chr2-31720639-31721064	chr13-45687539-45687972	chr12-105583495-105583808
NA	chr2-31720639-31721064	chr13-45768909-45769108	chr12-105823551-105823796
NA	chr2-31769142-31769458	chr13-45961921-45962215	chr12-105908231-105908575
NA	chr2-31770825-31771453	chr13-46257882-46258095	chr12-105962404-105963550
NA	chr2-31784627-31785431	chr13-46668734-46670513	chr12-105981095-105982149
NA	chr2-31856006-31856346	chr13-47182443-47182699	chr12-105627266-105627465
NA	chr2-32586431-32588279	chr13-48655531-48656148	chr12-105706841-105707108
NA	chr2-32736352-32736958	chr13-48831471-48831866	chr12-106101944-106102289
NA	chr2-31822708-31823399	chr13-49186735-49188802	chr12-106185833-106186197
NA	chr2-31825296-31825752	chr13-49366113-49366474	chr12-106185833-106186197
NA	chr2-31844760-31845152	chr13-49248940-49249229	chr12-106585483-106586070
NA	chr2-31844760-31845152	chr13-49306724-49309714	chr12-107940783-107941149
NA	chr2-31844760-31845152	chr13-49366113-49366474	chr12-107148416-107148805
NA	chr2-31886987-31887567	chr13-49420539-49422276	chr12-107464536-107465084
NA	chr2-31987777-31988440	chr13-51323444-51323728	chr12-107734443-107734974
NA	chr2-32062733-32063406	chr13-51026209-51027591	chr12-107773030-107773369
NA	chr2-32165095-32165716	chr13-51418388-51418981	chr12-108097892-108098654
NA	chr2-32736352-32736958	chr13-51638767-51639326	chr12-107720306-107721598
NA	chr2-32771913-32772156	chr13-51754716-51755159	chr12-107771816-107772152
NA	chr2-31845471-31847517	chr13-51776163-51776792	chr12-108057756-108058027
NA	chr2-31845471-31847517	chr13-51885535-51886492	chr12-108249526-108249735
NA	chr2-31856006-31856346	chr13-52155498-52156522	chr12-108510617-108511349
NA	chr2-31856006-31856346	chr13-51859664-51860036	chr12-108249526-108249735
NA	chr2-31856006-31856346	chr13-51737881-51738265	chr12-108249526-108249735
NA	chr2-31886987-31887567	chr13-51776163-51776792	chr12-108872598-108872805
NA	chr2-31886987-31887567	chr13-52537825-52539008	chr12-108536417-108536742
NA	chr2-31886987-31887567	chr13-52634846-52635061	chr12-110417008-110417583
NA	chr2-32037231-32038030	chr13-52742224-52742475	chr12-110907758-110908125
NA	chr2-32519893-32521012	chr13-52305323-52305579	chr12-111437440-111437683
NA	chr2-32637487-32638445	chr13-52537825-52539008	chr12-111465634-111465924
NA	chr2-32654795-32655660	chr13-52564933-52565723	chr12-110608733-110609319
NA	chr2-32020187-32020554	chr13-52610471-52610736	chr12-111295538-111295740
NA	chr2-32302840-32303221	chr13-53329273-53329583	chr12-111548257-111548917
NA	chr2-32606605-32608958	chr13-53329273-53329583	chr12-110736654-110738899
NA	chr2-32750330-32750581	chr13-54081457-54081938	chr12-110784439-110784925
NA	chr2-31949765-31951245	chr13-54160548-54160866	chr12-110795069-110795398
NA	chr2-32181417-32181704	chr13-55002976-55003214	chr12-111295538-111295740
NA	chr2-32541765-32542580	chr13-54574715-54575759	chr12-110844559-110845457
NA	chr2-32708615-32708959	chr13-54471896-54472180	chr12-111338285-111338551
NA	chr2-31987777-31988440	chr13-55062116-55062663	chr12-111364876-111365110
NA	chr2-31987777-31988440	chr13-54558323-54558672	chr12-111712172-111713744
NA	chr2-31998199-31998779	chr13-55172071-55172306	chr12-110873913-110874194
NA	chr2-31998199-31998779	chr13-55002976-55003214	chr12-110939394-110939870
NA	chr2-31998199-31998779	chr13-55002976-55003214	chr12-111364336-111364542
NA	chr2-31998199-31998779	chr13-55368899-55370150	chr12-110978028-110979726
NA	chr2-31998199-31998779	chr13-55486934-55488301	chr12-110932880-110933137
NA	chr2-31998199-31998779	chr13-55236878-55237095	chr12-110936096-110936583
NA	chr2-31998199-31998779	chr13-54809041-54809465	chr12-110939394-110939870
NA	chr2-32034267-32034528	chr13-54765658-54766856	chr12-110951282-110951517
NA	chr2-32037231-32038030	chr13-55716044-55716745	chr12-111185245-111185471
NA	chr2-32038511-32039015	chr13-55389812-55390129	chr12-111190097-111190654
NA	chr2-32038511-32039015	chr13-54992418-54993210	chr12-111471096-111471550
NA	chr2-32038511-32039015	chr13-55002976-55003214	chr12-111485155-111486115
NA	chr2-32045086-32045600	chr13-55828419-55828813	chr12-111486294-111486493
NA	chr2-32045086-32045600	chr13-55080432-55080917	chr12-111504554-111505258
NA	chr2-32057324-32057667	chr13-55098873-55100494	chr12-111016880-111017127
NA	chr2-32057324-32057667	chr13-55172071-55172306	chr12-111429313-111430306
NA	chr2-32061999-32062458	chr13-55172071-55172306	chr12-111471096-111471550
NA	chr2-32062733-32063406	chr13-55281704-55281916	chr12-111071042-111072495
NA	chr2-32062733-32063406	chr13-55281704-55281916	chr12-111137024-111137415
NA	chr2-32063576-32063801	chr13-56189386-56189993	chr12-111376054-111376383
NA	chr2-32063576-32063801	chr13-55479048-55479386	chr12-111465634-111465924
NA	chr2-32070694-32071131	chr13-55526100-55526365	chr12-111469374-111469834
NA	chr2-32070694-32071131	chr13-55701195-55701440	chr12-111483833-111484191
NA	chr2-32070694-32071131	chr13-56231357-56231556	chr12-111376709-111378443
NA	chr2-32078538-32078819	chr13-56279269-56279804	chr12-111872014-111872363
NA	chr2-32088189-32088881	chr13-56215966-56216405	chr12-112112742-112114246
NA	chr2-32750330-32750581	chr13-55692440-55693850	chr12-111190097-111190654
NA	chr2-32771913-32772156	chr13-55744280-55744665	chr12-111252458-111252675
NA	chr2-32821189-32821885	chr13-56438172-56438496	chr12-111486294-111486493
NA	chr2-32894133-32894352	chr13-56641809-56642037	chr12-111295538-111295740
NA	chr2-32095303-32095617	chr13-56456280-56456784	chr12-111338285-111338551
NA	chr2-32931521-32932078	chr13-56202646-56202903	chr12-111364336-111364542
NA	chr2-32130477-32130753	chr13-56231357-56231556	chr12-111486294-111486493
NA	chr2-32133762-32134431	chr13-58045337-58045614	chr12-111668345-111668997
NA	chr2-32712054-32713793	chr13-58045337-58045614	chr12-111872014-111872363
NA	chr2-32771913-32772156	chr13-58045337-58045614	chr12-111425942-111426392
NA	chr2-32989827-32990521	chr13-58593134-58593379	chr12-111872014-111872363
NA	chr2-33035080-33035723	chr13-60176543-60177157	chr12-112309791-112309993
NA	chr2-32155625-32155961	chr13-60478958-60479274	chr12-112510788-112511314
NA	chr2-32164596-32164798	chr13-60935622-60935866	chr12-111653139-111653938
NA	chr2-32164596-32164798	chr13-62760200-62760970	chr12-112090791-112091445
NA	chr2-32164596-32164798	chr13-62812656-62813204	chr12-111694241-111694844
NA	chr2-32181417-32181704	chr13-63470944-63471403	chr12-112699780-112700124
NA	chr2-32181417-32181704	chr13-63557925-63558156	chr12-111746081-111746376
NA	chr2-32181417-32181704	chr13-63541300-63541500	chr12-111872014-111872363
NA	chr2-32181417-32181704	chr13-63634303-63634642	chr12-111911605-111912040
NA	chr2-32191578-32192189	chr13-63929341-63929581	chr12-112578422-112578872
NA	chr2-32235442-32235689	chr13-64204632-64205053	chr12-112698772-112699595
NA	chr2-32235442-32235689	chr13-64049594-64049818	chr12-112586931-112587471
NA	chr2-32311515-32312986	chr13-64049594-64049818	chr12-112698772-112699595
NA	chr2-32689241-32689766	chr13-65122009-65122360	chr12-112551716-112552908
NA	chr2-32778073-32778421	chr13-65088265-65088689	chr12-112145171-112146661
NA	chr2-32931521-32932078	chr13-65061993-65062368	chr12-112675108-112675655
NA	chr2-32778073-32778421	chr13-64327833-64328396	chr12-112698772-112699595
NA	chr2-32897654-32898434	chr13-64337201-64337496	chr12-112702424-112702640
NA	chr2-32864609-32865081	chr13-65088265-65088689	chr12-112746492-112746977
NA	chr2-33035080-33035723	chr13-67456952-67457181	chr12-112849171-112849815
NA	chr2-33095158-33095480	chr13-67080492-67082349	chr12-112870843-112871092
NA	chr2-33172974-33173451	chr13-67331567-67333281	chr12-112917295-112918136
NA	chr2-33216700-33217717	chr13-67398915-67400318	chr12-112309791-112309993
NA	chr2-32304311-32304810	chr13-67450487-67452165	chr12-112510788-112511314
NA	chr2-32488557-32489010	chr13-67728593-67730255	chr12-112849171-112849815
NA	chr2-32555864-32556191	chr13-67754206-67755364	chr12-113207799-113208114
NA	chr2-33035080-33035723	chr13-67813245-67814743	chr12-112885465-112885852
NA	chr2-33172974-33173451	chr13-67413674-67413933	chr12-113282150-113282351
NA	chr2-33216700-33217717	chr13-67608631-67610379	chr12-112774578-112775035
NA	chr2-32289296-32289904	chr13-67805815-67806055	chr12-113207799-113208114
NA	chr2-32301974-32302249	chr13-69509333-69510282	chr12-112885465-112885852
NA	chr2-32301974-32302249	chr13-70604768-70605013	chr12-112885465-112885852
NA	chr2-32302840-32303221	chr13-73305547-73306047	chr12-113139384-113140896
NA	chr2-32304311-32304810	chr13-73417649-73418151	chr12-113769642-113769884
NA	chr2-32304311-32304810	chr13-73780418-73780647	chr12-113466486-113466785
NA	chr2-32304311-32304810	chr13-73602979-73604939	chr12-115320522-115320983
NA	chr2-32304311-32304810	chr13-74198814-74199022	chr12-115759097-115759385
NA	chr2-32308017-32308393	chr13-73760084-73760473	chr12-115802239-115803162
NA	chr2-32625379-32625731	chr13-74046045-74046574	chr12-115803601-115803952
NA	chr2-32857425-32857999	chr13-74462191-74463455	chr12-116009648-116010198
NA	chr2-33215366-33216385	chr13-74340840-74341472	chr12-116049514-116050025
NA	chr2-32631344-32632585	chr13-74198814-74199022	chr12-116746499-116746699
NA	chr2-32756202-32757934	chr13-74911237-74911474	chr12-116200113-116200970
NA	chr2-32931521-32932078	chr13-74853954-74855014	chr12-116404340-116406054
NA	chr2-32962728-32963182	chr13-74008669-74010523	chr12-116315239-116316221
NA	chr2-32360609-32361193	chr13-74046045-74046574	chr12-116460160-116460844
NA	chr2-32360609-32361193	chr13-74198814-74199022	chr12-117081586-117081793
NA	chr2-32494760-32496074	chr13-74302619-74302899	chr12-117318195-117318538
NA	chr2-32631344-32632585	chr13-74597052-74597281	chr12-117987659-117988020
NA	chr2-32771913-32772156	chr13-74372379-74372690	chr12-117831598-117831830
NA	chr2-32778073-32778421	chr13-75744210-75744429	chr12-118930380-118930892
NA	chr2-32852166-32852458	chr13-75831719-75832004	chr12-119156550-119157432
NA	chr2-32756202-32757934	chr13-75831719-75832004	chr12-118412457-118412787
NA	chr2-33172974-33173451	chr13-76759988-76760293	chr12-119113568-119114119
NA	chr2-33347482-33347888	chr13-76858042-76858365	chr12-119470318-119470582
NA	chr2-32610663-32611076	chr13-76383907-76385390	chr12-119483122-119483635
NA	chr2-32750330-32750581	chr13-77128110-77128456	chr12-119981801-119982063
NA	chr2-33295008-33295584	chr13-80898174-80898542	chr13-3563916-3564242
NA	chr2-33347482-33347888	chr13-83041553-83041893	chr13-3865543-3866571
NA	chr2-33359215-33359571	chr13-89383672-89384123	chr13-5312683-5313558
NA	chr2-32890112-32890679	chr13-89539086-89539830	chr13-5889771-5890622
NA	chr2-33216700-33217717	chr13-89668037-89668353	chr13-5988453-5988669
NA	chr2-32912189-32912768	chr13-91076845-91077430	chr13-8476284-8476591
NA	chr2-33095158-33095480	chr13-90981230-90981557	chr13-9276001-9277834
NA	chr2-33429371-33429597	chr13-91155477-91155793	chr13-8962030-8962352
NA	chr2-32492693-32492903	chr13-91432777-91432987	chr13-9289478-9290260
NA	chr2-32493146-32493861	chr13-91502679-91502954	chr13-9895011-9895365
NA	chr2-32496277-32496627	chr13-91517900-91518166	chr13-12605024-12605406
NA	chr2-32514021-32514782	chr13-92542135-92542359	chr13-12541771-12542557
NA	chr2-32519893-32521012	chr13-92667577-92667870	chr13-13669090-13669315
NA	chr2-32555864-32556191	chr13-93244001-93244375	chr13-13453370-13453586
NA	chr2-32661185-32661801	chr13-92592315-92592599	chr13-13516497-13517267
NA	chr2-33074207-33074454	chr13-93317791-93318238	chr13-13574611-13575074
NA	chr2-32538321-32538707	chr13-92791264-92791626	chr13-13622561-13622782
NA	chr2-32553429-32554394	chr13-93520134-93520414	chr13-14011203-14011926
NA	chr2-32555864-32556191	chr13-93559195-93559563	chr13-14225566-14225898
NA	chr2-32555864-32556191	chr13-92963552-92964608	chr13-14225566-14225898
NA	chr2-32555864-32556191	chr13-93317791-93318238	chr13-14142307-14142525
NA	chr2-32566335-32566950	chr13-93520134-93520414	chr13-14225566-14225898
NA	chr2-32693222-32694562	chr13-93585156-93585678	chr13-14612691-14613889
NA	chr2-32852166-32852458	chr13-93230630-93231373	chr13-16912064-16912664
NA	chr2-33024690-33025593	chr13-93367602-93367943	chr13-17039794-17040021
NA	chr2-33079128-33079590	chr13-93313093-93313325	chr13-17667407-17667682
NA	chr2-33177820-33178149	chr13-93723962-93724520	chr13-17884067-17884400
NA	chr2-33370214-33371891	chr13-94153429-94153973	chr13-17754955-17755312
NA	chr2-33557962-33558565	chr13-94050122-94050446	chr13-17855556-17855894
NA	chr2-32736352-32736958	chr13-94153429-94153973	chr13-17960674-17960919
NA	chr2-33024690-33025593	chr13-94524626-94524972	chr13-19257018-19257223
NA	chr2-33074207-33074454	chr13-94743552-94743751	chr13-19257018-19257223
NA	chr2-33095158-33095480	chr13-94808185-94808391	chr13-19437716-19438702
NA	chr2-32708615-32708959	chr13-94823285-94823507	chr13-19737909-19738145
NA	chr2-33095158-33095480	chr13-94826977-94827315	chr13-19841145-19841404
NA	chr2-33328766-33329303	chr13-95481116-95481771	chr13-20107700-20108303
NA	chr2-33542758-33545362	chr13-95599738-95599970	chr13-20481392-20482138
NA	chr2-33176459-33176829	chr13-95373995-95374323	chr13-20940283-20940684
NA	chr2-32954629-32954876	chr13-95449149-95450133	chr13-21172264-21172964
NA	chr2-33172974-33173451	chr13-95481116-95481771	chr13-21179317-21181326
NA	chr2-32625379-32625731	chr13-95658299-95658579	chr13-21384746-21385324
NA	chr2-32661185-32661801	chr13-95719354-95720274	chr13-21401698-21401904
NA	chr2-32725009-32725885	chr13-96130938-96131382	chr13-21401698-21401904
NA	chr2-32654795-32655660	chr13-96533801-96534075	chr13-21401698-21401904
NA	chr2-32661185-32661801	chr13-97506202-97506514	chr13-21401698-21401904
NA	chr2-32689241-32689766	chr13-97409431-97409643	chr13-21407934-21409281
NA	chr2-32693222-32694562	chr13-97187400-97188062	chr13-21407934-21409281
NA	chr2-32714450-32715502	chr13-97385602-97385953	chr13-21407934-21409281
NA	chr2-32897654-32898434	chr13-97762010-97762506	chr13-21414384-21414809
NA	chr2-33658952-33659508	chr13-97976440-97977379	chr13-21415349-21415577
NA	chr2-33669236-33670107	chr13-98062888-98063382	chr13-21415349-21415577
NA	chr2-32712054-32713793	chr13-98124071-98124985	chr13-21415349-21415577
NA	chr2-32954629-32954876	chr13-98291755-98292109	chr13-21446782-21447094
NA	chr2-33172974-33173451	chr13-99169440-99169639	chr13-21452627-21453985
NA	chr2-33370214-33371891	chr13-98729386-98729621	chr13-21911193-21911440
NA	chr2-33432949-33433228	chr13-99207156-99207822	chr13-21467876-21468875
NA	chr2-32989420-32989633	chr13-98692786-98693733	chr13-21467876-21468875
NA	chr2-33172974-33173451	chr13-98721187-98721468	chr13-21467876-21468875
NA	chr2-32756202-32757934	chr13-98872414-98872807	chr13-21579349-21580222
NA	chr2-32778073-32778421	chr13-99857960-99858231	chr13-21579349-21580222
NA	chr2-32875569-32876984	chr13-99971841-99972118	chr13-22040716-22041534
NA	chr2-32989420-32989633	chr13-99849529-99849899	chr13-21715591-21717660
NA	chr2-32771913-32772156	chr13-99398762-99399247	chr13-21715591-21717660
NA	chr2-32771913-32772156	chr13-99502863-99503992	chr13-21721184-21722526
NA	chr2-32771913-32772156	chr13-99849529-99849899	chr13-21733575-21735673
NA	chr2-32778073-32778421	chr13-99971841-99972118	chr13-22040716-22041534
NA	chr2-32989420-32989633	chr13-100703597-100703805	chr13-21749486-21750851
NA	chr2-33024690-33025593	chr13-100014951-100016567	chr13-22005393-22007361
NA	chr2-32775095-32776285	chr13-100034956-100035184	chr13-22026048-22026768
NA	chr2-33024690-33025593	chr13-100084319-100084609	chr13-22049598-22051491
NA	chr2-33681953-33682612	chr13-100440303-100440605	chr13-21919948-21920314
NA	chr2-32778073-32778421	chr13-100859076-100859475	chr13-22020084-22021443
NA	chr2-32821189-32821885	chr13-100401826-100402106	chr13-22021745-22022571
NA	chr2-32834355-32835224	chr13-100682880-100683105	chr13-21881743-21882651
NA	chr2-32834355-32835224	chr13-100682880-100683105	chr13-22026048-22026768
NA	chr2-33177820-33178149	chr13-100743769-100745252	chr13-22042157-22043722
NA	chr2-33216700-33217717	chr13-101801169-101801842	chr13-21939981-21941291
NA	chr2-33402152-33402687	chr13-100843973-100844248	chr13-22040716-22041534
NA	chr2-32857425-32857999	chr13-101523576-101523863	chr13-21852314-21852911
NA	chr2-32864609-32865081	chr13-102537650-102537998	chr13-21917838-21918271
NA	chr2-32983567-32983987	chr13-102537650-102537998	chr13-23270337-23270595
NA	chr2-33095158-33095480	chr13-102915288-102915565	chr13-23270337-23270595
NA	chr2-33640663-33641060	chr13-102878495-102879110	chr13-23270337-23270595
NA	chr2-33681953-33682612	chr13-104048892-104049091	chr13-23270337-23270595
NA	chr2-32928105-32928605	chr13-104058822-104059099	chr13-23313069-23313511
NA	chr2-32931521-32932078	chr13-104606411-104607146	chr13-23943447-23943865
NA	chr2-32954629-32954876	chr13-104515017-104515327	chr13-24027355-24027794
NA	chr2-33035080-33035723	chr13-104515017-104515327	chr13-24167793-24168307
NA	chr2-33216700-33217717	chr13-104445511-104445712	chr13-23411495-23413414
NA	chr2-33095158-33095480	chr13-104515017-104515327	chr13-23436224-23436675
NA	chr2-33642931-33643409	chr13-104825560-104825769	chr13-23445286-23446940
NA	chr2-33853345-33853893	chr13-104590054-104590490	chr13-23610405-23610675
NA	chr2-32961284-32962542	chr13-104931666-104931930	chr13-23610405-23610675
NA	chr2-33024690-33025593	chr13-104931666-104931930	chr13-23705990-23706344
NA	chr2-33215366-33216385	chr13-106638842-106639334	chr13-23534811-23535508
NA	chr2-33640663-33641060	chr13-106957333-106957853	chr13-23534811-23535508
NA	chr2-33925248-33925621	chr13-106955796-106956035	chr13-23610405-23610675
NA	chr2-32981096-32983356	chr13-107639705-107639904	chr13-23581085-23581987
NA	chr2-32983567-32983987	chr13-107034056-107034321	chr13-23610405-23610675
NA	chr2-32989420-32989633	chr13-107050794-107051080	chr13-23750890-23752389
NA	chr2-32989827-32990521	chr13-107070413-107070898	chr13-23763237-23764154
NA	chr2-33035080-33035723	chr13-107449583-107450031	chr13-24413078-24413565
NA	chr2-33074207-33074454	chr13-107485612-107485971	chr13-24549816-24550539
NA	chr2-33079128-33079590	chr13-107639705-107639904	chr13-24084660-24084872
NA	chr2-33129729-33132501	chr13-107639705-107639904	chr13-23610405-23610675
NA	chr2-34041670-34042809	chr13-107676420-107677107	chr13-23610405-23610675
NA	chr2-33172974-33173451	chr13-107741831-107742056	chr13-23610405-23610675
NA	chr2-33177820-33178149	chr13-107902426-107903996	chr13-23610405-23610675
NA	chr2-33177820-33178149	chr13-108043429-108044921	chr13-23610405-23610675
NA	chr2-33215366-33216385	chr13-108453126-108453491	chr13-23610405-23610675
NA	chr2-33216700-33217717	chr13-108812981-108813246	chr13-24289560-24289915
NA	chr2-33295008-33295584	chr13-110406163-110406506	chr13-23943447-23943865
NA	chr2-33430508-33431745	chr13-110710903-110711140	chr13-23943447-23943865
NA	chr2-33216700-33217717	chr13-110798147-110798384	chr13-24613229-24613751
NA	chr2-33342034-33342543	chr13-110903259-110903509	chr13-23760813-23762852
NA	chr2-33342034-33342543	chr13-110903259-110903509	chr13-23943447-23943865
NA	chr2-33640663-33641060	chr13-110970001-110970380	chr13-23959063-23959311
NA	chr2-33918118-33918645	chr13-112354550-112355616	chr13-23959063-23959311
NA	chr2-33395591-33396058	chr13-111646221-111646525	chr13-24603096-24603307
NA	chr2-33429371-33429597	chr13-111796158-111797822	chr13-24478387-24479704
NA	chr2-33430508-33431745	chr13-111944146-111944404	chr13-24486745-24487947
NA	chr2-33486699-33487232	chr13-112136524-112136783	chr13-24594330-24594671
NA	chr2-33639232-33639852	chr13-112473901-112474931	chr13-24853174-24853425
NA	chr2-33440779-33441263	chr13-111944887-111945102	chr13-24914850-24915194
NA	chr2-34370985-34373363	chr13-112136524-112136783	chr13-29430683-29431277
NA	chr2-33486699-33487232	chr13-111894694-111895171	chr13-29566042-29566416
NA	chr2-33639232-33639852	chr13-112131247-112131453	chr13-29210335-29210918
NA	chr2-33640663-33641060	chr13-112823882-112824552	chr13-29566042-29566416
NA	chr2-34204099-34205175	chr13-112863134-112863538	chr13-29583161-29583419
NA	chr2-33669236-33670107	chr13-112941835-112942180	chr13-29967319-29967680
NA	chr2-33746275-33746780	chr13-112510461-112511257	chr13-29878077-29878379
NA	chr2-33847278-33848077	chr13-112551346-112552259	chr13-30603821-30604328
NA	chr2-33847278-33848077	chr13-112678169-112678416	chr13-31179429-31179825
NA	chr2-33847278-33848077	chr13-112751548-112752455	chr13-30879235-30879490
NA	chr2-33877785-33879064	chr13-112791678-112792328	chr13-31356663-31356880
NA	chr2-34789922-34790995	chr13-113241883-113242817	chr13-30888439-30888844
NA	chr2-33925248-33925621	chr13-113643568-113644175	chr13-31349497-31350176
NA	chr2-33925248-33925621	chr13-113843914-113844185	chr13-32866367-32866837
NA	chr2-33973183-33973762	chr13-113535928-113536304	chr13-32911752-32912058
NA	chr2-34041670-34042809	chr13-113535928-113536304	chr13-32912879-32913451
NA	chr2-34076391-34076609	chr13-113638902-113639224	chr13-32661972-32662385
NA	chr2-34162473-34162842	chr13-114757520-114757729	chr13-32693330-32693550
NA	chr2-34204099-34205175	chr13-114914644-114916932	chr13-32928039-32928305
NA	chr2-34204099-34205175	chr13-114953314-114953653	chr13-32903191-32903688
NA	chr2-34370985-34373363	chr13-117202642-117204026	chr13-32992770-32993956
NA	chr2-34370985-34373363	chr13-119341795-119342126	chr13-34001695-34003407
NA	chr2-34384504-34384717	chr13-119783654-119783876	chr13-34394494-34394830
NA	chr2-34384504-34384717	chr13-120232651-120232984	chr13-34726078-34726505
NA	chr2-34384504-34384717	chr13-120299032-120301109	chr13-34632797-34633097
NA	chr2-34599904-34600160	chr13-119735720-119735939	chr13-34726078-34726505
NA	chr2-34406218-34407505	chr14-8099419-8099977	chr13-34973024-34974250
NA	chr2-34574019-34574270	chr14-8132704-8133177	chr13-34632797-34633097
NA	chr2-34599904-34600160	chr14-7749046-7749818	chr13-34683242-34683561
NA	chr2-34609596-34609795	chr14-8161717-8162085	chr13-34683242-34683561
NA	chr2-34614409-34615535	chr14-8220038-8220643	chr13-35079713-35079957
NA	chr2-34745737-34746041	chr14-8665696-8666520	chr13-34673209-34673408
NA	chr2-34762834-34763199	chr14-7933469-7933977	chr13-34837392-34838089
NA	chr2-34763875-34764842	chr14-8232234-8232503	chr13-36276212-36276464
NA	chr2-35247086-35247600	chr14-8440337-8440593	chr13-36027757-36028052
NA	chr2-35581616-35582234	chr14-8229889-8230088	chr13-36901608-36901822
NA	chr2-35649421-35650175	chr14-8300282-8300586	chr13-37433772-37434935
NA	chr2-34961407-34961986	chr14-8156800-8157290	chr13-36973003-36973216
NA	chr2-35154148-35154415	chr14-13361190-13362061	chr13-37674816-37675320
NA	chr2-35247086-35247600	chr14-13988503-13988747	chr13-37311822-37312935
NA	chr2-35690008-35690474	chr14-14017989-14018193	chr13-37532158-37533182
NA	chr2-35755858-35756093	chr14-14863597-14864253	chr13-37622450-37622728
NA	chr2-34801709-34802516	chr14-14870335-14870753	chr13-37666225-37667125
NA	chr2-34855107-34855615	chr14-15768552-15768856	chr13-37691737-37692372
NA	chr2-35057302-35057505	chr14-16135060-16135324	chr13-38580185-38581348
NA	chr2-35247086-35247600	chr14-18084039-18084534	chr13-38064580-38065228
NA	chr2-35057302-35057505	chr14-17929628-17929875	chr13-38150997-38152965
NA	chr2-35397196-35398573	chr14-18084039-18084534	chr13-40909102-40909319
NA	chr2-35460946-35463948	chr14-18084039-18084534	chr13-41267880-41268293
NA	chr2-34957989-34958421	chr14-18218552-18218800	chr13-41471434-41471784
NA	chr2-35060881-35061211	chr14-18250205-18250497	chr13-40859642-40860790
NA	chr2-34962756-34963989	chr14-18506118-18506505	chr13-40914232-40914475
NA	chr2-34969393-34970763	chr14-19768702-19769315	chr13-40916957-40918397
NA	chr2-35044797-35045253	chr14-19771195-19771505	chr13-40916957-40918397
NA	chr2-35048573-35049291	chr14-19890218-19890417	chr13-40955410-40955720
NA	chr2-35048573-35049291	chr14-19890218-19890417	chr13-40994499-40994710
NA	chr2-35057302-35057505	chr14-19935934-19936390	chr13-41671240-41671557
NA	chr2-35057302-35057505	chr14-20891730-20892253	chr13-41903084-41903406
NA	chr2-35057302-35057505	chr14-20893927-20894137	chr13-41015397-41016865
NA	chr2-35755858-35756093	chr14-20565378-20565960	chr13-41466702-41466949
NA	chr2-35930251-35931010	chr14-20893927-20894137	chr13-41238244-41239455
NA	chr2-35244274-35244499	chr14-21102884-21103257	chr13-41267880-41268293
NA	chr2-35422333-35422782	chr14-21219127-21219517	chr13-41283016-41283702
NA	chr2-35154148-35154415	chr14-20784644-20785908	chr13-41478465-41478877
NA	chr2-35581616-35582234	chr14-20428518-20428924	chr13-41483870-41484382
NA	chr2-35154148-35154415	chr14-21143321-21143892	chr13-41662570-41663243
NA	chr2-35154148-35154415	chr14-20552169-20552880	chr13-41760516-41760935
NA	chr2-35154148-35154415	chr14-21592227-21592426	chr13-41761925-41762213
NA	chr2-35163488-35163729	chr14-21486732-21486931	chr13-42328531-42329490
NA	chr2-35196049-35196446	chr14-20967327-20967537	chr13-42060556-42061414
NA	chr2-35271727-35272077	chr14-21102884-21103257	chr13-41760516-41760935
NA	chr2-35372972-35373301	chr14-21609964-21610594	chr13-41761925-41762213
NA	chr2-35993800-35994729	chr14-21094318-21094720	chr13-41773821-41774300
NA	chr2-35244274-35244499	chr14-21507112-21507402	chr13-41870153-41870480
NA	chr2-35244274-35244499	chr14-21853170-21854208	chr13-41880516-41880881
NA	chr2-35680963-35681395	chr14-22019141-22019989	chr13-42238816-42239242
NA	chr2-35282055-35282901	chr14-21102884-21103257	chr13-43242999-43243716
NA	chr2-35282055-35282901	chr14-21472653-21472891	chr13-43246880-43247166
NA	chr2-35288616-35289544	chr14-21592227-21592426	chr13-43136898-43137341
NA	chr2-35297766-35298524	chr14-24171583-24172197	chr13-43267941-43269576
NA	chr2-35581616-35582234	chr14-24507417-24507787	chr13-43784722-43785580
NA	chr2-35830969-35831913	chr14-24945613-24945976	chr13-43932061-43932510
NA	chr2-35898538-35899260	chr14-24507417-24507787	chr13-43571203-43571490
NA	chr2-35985464-35985882	chr14-25392902-25393252	chr13-43898358-43899455
NA	chr2-36101563-36102910	chr14-25096621-25097161	chr13-44581390-44581589
NA	chr2-36254242-36254749	chr14-25161418-25162437	chr13-45105217-45105434
NA	chr2-35416051-35416918	chr14-25176049-25176736	chr13-45650734-45651019
NA	chr2-35783302-35783639	chr14-25325900-25326189	chr13-45678097-45678627
NA	chr2-35447512-35447736	chr14-25530392-25530643	chr13-45687539-45687972
NA	chr2-35448410-35448864	chr14-25550017-25550404	chr13-45768909-45769108
NA	chr2-35448410-35448864	chr14-25392902-25393252	chr13-45961921-45962215
NA	chr2-35546531-35546861	chr14-25402181-25402652	chr13-46257882-46258095
NA	chr2-35983919-35984197	chr14-25421258-25422698	chr13-46668734-46670513
NA	chr2-35621690-35622396	chr14-25640347-25640999	chr13-47182443-47182699
NA	chr2-35680963-35681395	chr14-25614143-25615048	chr13-48655531-48656148
NA	chr2-35690008-35690474	chr14-25693444-25695420	chr13-48831471-48831866
NA	chr2-35690008-35690474	chr14-25741773-25742208	chr13-49186735-49188802
NA	chr2-35783302-35783639	chr14-25767915-25769919	chr13-49366113-49366474
NA	chr2-35881144-35881382	chr14-26306072-26306325	chr13-49248940-49249229
NA	chr2-35930251-35931010	chr14-25816255-25816780	chr13-49306724-49309714
NA	chr2-36254242-36254749	chr14-25816255-25816780	chr13-49366113-49366474
NA	chr2-35993800-35994729	chr14-26542214-26542434	chr13-49420539-49422276
NA	chr2-36202547-36203766	chr14-26303158-26303425	chr13-51323444-51323728
NA	chr2-36146072-36146531	chr14-26578797-26580358	chr13-51026209-51027591
NA	chr2-37338583-37339119	chr14-26813922-26814181	chr13-51418388-51418981
NA	chr2-37338583-37339119	chr14-26303158-26303425	chr13-51638767-51639326
NA	chr2-37380050-37380535	chr14-27228991-27229949	chr13-51754716-51755159
NA	chr2-37485066-37485721	chr14-27142767-27143173	chr13-51776163-51776792
NA	chr2-37548563-37548849	chr14-27174262-27174762	chr13-51885535-51886492
NA	chr2-37943689-37944157	chr14-27183435-27183957	chr13-52155498-52156522
NA	chr2-38186410-38186714	chr14-27303026-27304038	chr13-51859664-51860036
NA	chr2-38320737-38321781	chr14-27357168-27357469	chr13-51737881-51738265
NA	chr2-37734757-37736048	chr14-27174262-27174762	chr13-51776163-51776792
NA	chr2-37548563-37548849	chr14-30516321-30516690	chr13-52537825-52539008
NA	chr2-38347854-38348468	chr14-30217063-30217438	chr13-52634846-52635061
NA	chr2-37485066-37485721	chr14-30888316-30888678	chr13-52742224-52742475
NA	chr2-37485066-37485721	chr14-30043118-30043746	chr13-52305323-52305579
NA	chr2-37849376-37849660	chr14-30048958-30049731	chr13-52537825-52539008
NA	chr2-38480964-38481575	chr14-30064799-30065147	chr13-52564933-52565723
NA	chr2-37548563-37548849	chr14-30064799-30065147	chr13-52610471-52610736
NA	chr2-37771333-37772326	chr14-30352058-30354091	chr13-53329273-53329583
NA	chr2-37849376-37849660	chr14-30362151-30362758	chr13-53329273-53329583
NA	chr2-38202780-38203004	chr14-30888316-30888678	chr13-54081457-54081938
NA	chr2-38429759-38430411	chr14-31269508-31269753	chr13-54160548-54160866
NA	chr2-38433798-38434048	chr14-30543402-30543619	chr13-55002976-55003214
NA	chr2-37769815-37770066	chr14-31087517-31087740	chr13-54574715-54575759
NA	chr2-38459636-38459944	chr14-31456409-31456713	chr13-54471896-54472180
NA	chr2-38615979-38616432	chr14-30556643-30556946	chr13-55062116-55062663
NA	chr2-37802421-37803155	chr14-30556643-30556946	chr13-54558323-54558672
NA	chr2-37849376-37849660	chr14-31398174-31399893	chr13-55172071-55172306
NA	chr2-37931558-37932808	chr14-30699304-30700212	chr13-55002976-55003214
NA	chr2-38071818-38072449	chr14-31387446-31387881	chr13-55002976-55003214
NA	chr2-38073088-38073371	chr14-30762951-30763259	chr13-55368899-55370150
NA	chr2-38073088-38073371	chr14-31402674-31402974	chr13-55486934-55488301
NA	chr2-38186410-38186714	chr14-31422887-31423668	chr13-55236878-55237095
NA	chr2-38202780-38203004	chr14-31576598-31577063	chr13-54809041-54809465
NA	chr2-38202780-38203004	chr14-31790638-31791104	chr13-54765658-54766856
NA	chr2-38202780-38203004	chr14-31440658-31441073	chr13-55716044-55716745
NA	chr2-38202780-38203004	chr14-30888316-30888678	chr13-55389812-55390129
NA	chr2-38202780-38203004	chr14-30888316-30888678	chr13-54992418-54993210
NA	chr2-38211214-38211848	chr14-31087517-31087740	chr13-55002976-55003214
NA	chr2-38211214-38211848	chr14-31555071-31555330	chr13-55828419-55828813
NA	chr2-38279582-38279925	chr14-31555071-31555330	chr13-55080432-55080917
NA	chr2-38514418-38514774	chr14-31806026-31806388	chr13-55098873-55100494
NA	chr2-38615979-38616432	chr14-31166141-31166385	chr13-55172071-55172306
NA	chr2-38691590-38691848	chr14-31017685-31018118	chr13-55172071-55172306
NA	chr2-38507293-38507564	chr14-31576598-31577063	chr13-55281704-55281916
NA	chr2-38987436-38988599	chr14-31661437-31663098	chr13-55281704-55281916
NA	chr2-39148015-39148475	chr14-31933518-31934263	chr13-56189386-56189993
NA	chr2-39224673-39225089	chr14-31449424-31449663	chr13-55479048-55479386
NA	chr2-38418001-38418282	chr14-31456409-31456713	chr13-55526100-55526365
NA	chr2-38456148-38456825	chr14-31891194-31891829	chr13-55701195-55701440
NA	chr2-38480964-38481575	chr14-32210559-32210944	chr13-56231357-56231556
NA	chr2-38507293-38507564	chr14-31519155-31519354	chr13-56279269-56279804
NA	chr2-38507293-38507564	chr14-31583089-31583495	chr13-56215966-56216405
NA	chr2-38519926-38520272	chr14-32464408-32464992	chr13-55692440-55693850
NA	chr2-38523967-38524539	chr14-31664661-31665203	chr13-55744280-55744665
NA	chr2-38544921-38545362	chr14-32762207-32762496	chr13-56438172-56438496
NA	chr2-38574721-38574962	chr14-32005546-32006051	chr13-56641809-56642037
NA	chr2-38691590-38691848	chr14-32179635-32179984	chr13-56456280-56456784
NA	chr2-38658173-38658966	chr14-32317944-32318147	chr13-56202646-56202903
NA	chr2-38691590-38691848	chr14-32472896-32473307	chr13-56231357-56231556
NA	chr2-38691590-38691848	chr14-32543157-32543361	chr13-58045337-58045614
NA	chr2-38863737-38864358	chr14-32543157-32543361	chr13-58045337-58045614
NA	chr2-39320111-39320478	chr14-32762207-32762496	chr13-58045337-58045614
NA	chr2-39007665-39009304	chr14-33302927-33303869	chr13-58593134-58593379
NA	chr2-39097986-39098335	chr14-33358048-33358293	chr13-60176543-60177157
NA	chr2-39224673-39225089	chr14-34208563-34208929	chr13-60478958-60479274
NA	chr2-44158918-44159853	chr14-37127502-37127972	chr13-60935622-60935866
NA	chr2-44926173-44927860	chr14-45094588-45095066	chr13-62760200-62760970
NA	chr2-45033992-45034347	chr14-45094588-45095066	chr13-62812656-62813204
NA	chr2-48716212-48716536	chr14-45211580-45212374	chr13-63470944-63471403
NA	chr2-49620650-49621052	chr14-45218744-45221014	chr13-63557925-63558156
NA	chr2-48885894-48886355	chr14-45309773-45310121	chr13-63541300-63541500
NA	chr2-48885894-48886355	chr14-45642035-45642417	chr13-63634303-63634642
NA	chr2-48908897-48909179	chr14-46387213-46387539	chr13-63929341-63929581
NA	chr2-48908897-48909179	chr14-46884535-46885112	chr13-64204632-64205053
NA	chr2-48908897-48909179	chr14-46779214-46779509	chr13-64049594-64049818
NA	chr2-48924707-48925042	chr14-47126444-47126847	chr13-64049594-64049818
NA	chr2-48971191-48971448	chr14-46821232-46822486	chr13-65122009-65122360
NA	chr2-49845628-49846669	chr14-47357877-47358257	chr13-65088265-65088689
NA	chr2-48971191-48971448	chr14-47354106-47354556	chr13-65061993-65062368
NA	chr2-49446252-49446471	chr14-47010834-47011300	chr13-64327833-64328396
NA	chr2-50284803-50285218	chr14-47285167-47285494	chr13-64337201-64337496
NA	chr2-49868036-49868941	chr14-47403321-47403520	chr13-65088265-65088689
NA	chr2-50284803-50285218	chr14-47541250-47541973	chr13-67456952-67457181
NA	chr2-51089336-51090036	chr14-46994697-46995092	chr13-67080492-67082349
NA	chr2-51273582-51274328	chr14-47472218-47473454	chr13-67331567-67333281
NA	chr2-51436628-51436863	chr14-47739085-47739366	chr13-67398915-67400318
NA	chr2-52775526-52775943	chr14-47249884-47250141	chr13-67450487-67452165
NA	chr2-51935948-51936192	chr14-47359500-47359935	chr13-67728593-67730255
NA	chr2-51971798-51973636	chr14-48147673-48147938	chr13-67754206-67755364
NA	chr2-52378216-52379200	chr14-47375172-47375394	chr13-67813245-67814743
NA	chr2-51981626-51982936	chr14-47508073-47508294	chr13-67413674-67413933
NA	chr2-52286544-52286761	chr14-47705159-47705523	chr13-67608631-67610379
NA	chr2-52378216-52379200	chr14-48553791-48554000	chr13-67805815-67806055
NA	chr2-52758498-52758963	chr14-48553791-48554000	chr13-69509333-69510282
NA	chr2-52885127-52885399	chr14-48147673-48147938	chr13-70604768-70605013
NA	chr2-52219976-52220412	chr14-48160145-48160354	chr13-73305547-73306047
NA	chr2-52296720-52297091	chr14-50897478-50897682	chr13-73417649-73418151
NA	chr2-52296720-52297091	chr14-50929995-50931831	chr13-73780418-73780647
NA	chr2-52765149-52765418	chr14-50869699-50871560	chr13-73602979-73604939
NA	chr2-52976795-52977004	chr14-51439083-51439535	chr13-74198814-74199022
NA	chr2-53121574-53122143	chr14-51771169-51771748	chr13-73760084-73760473
NA	chr2-52455467-52456375	chr14-51358008-51358534	chr13-74046045-74046574
NA	chr2-52455467-52456375	chr14-51176278-51176520	chr13-74462191-74463455
NA	chr2-52496579-52496821	chr14-51250311-51250605	chr13-74340840-74341472
NA	chr2-52496579-52496821	chr14-52272831-52273122	chr13-74198814-74199022
NA	chr2-52499956-52500187	chr14-52775886-52776119	chr13-74911237-74911474
NA	chr2-52499956-52500187	chr14-51941237-51941503	chr13-74853954-74855014
NA	chr2-52525743-52526271	chr14-52152239-52152581	chr13-74008669-74010523
NA	chr2-52605156-52605679	chr14-52391295-52391648	chr13-74046045-74046574
NA	chr2-52605156-52605679	chr14-51995555-51995776	chr13-74198814-74199022
NA	chr2-52758498-52758963	chr14-52232265-52232540	chr13-74302619-74302899
NA	chr2-52732717-52732940	chr14-52495339-52495915	chr13-74597052-74597281
NA	chr2-52762419-52763434	chr14-52196415-52197801	chr13-74372379-74372690
NA	chr2-52895009-52895284	chr14-53487670-53487931	chr13-75744210-75744429
NA	chr2-52901405-52901979	chr14-53642621-53643144	chr13-75831719-75832004
NA	chr2-52997799-52998395	chr14-53725429-53725746	chr13-75831719-75832004
NA	chr2-57081327-57081739	chr14-53862801-53863082	chr13-76759988-76760293
NA	chr2-57081327-57081739	chr14-53945762-53946167	chr13-76858042-76858365
NA	chr2-57122977-57124598	chr14-53956195-53956439	chr13-76383907-76385390
NA	chr2-57176570-57176859	chr14-53956195-53956439	chr13-77128110-77128456
NA	chr2-57255976-57256864	chr14-54175189-54175424	chr13-80898174-80898542
NA	chr2-57315789-57316420	chr14-54297043-54297356	chr13-83041553-83041893
NA	chr2-57587086-57587451	chr14-54328250-54328839	chr13-89383672-89384123
NA	chr2-57175287-57175664	chr14-54540911-54541162	chr13-89539086-89539830
NA	chr2-57232374-57232619	chr14-54442378-54442871	chr13-89668037-89668353
NA	chr2-57243857-57244405	chr14-54628172-54628381	chr13-91076845-91077430
NA	chr2-57407129-57408045	chr14-54417680-54418019	chr13-90981230-90981557
NA	chr2-58106688-58107500	chr14-54652848-54653202	chr13-91155477-91155793
NA	chr2-57697427-57697626	chr14-54925743-54926293	chr13-91432777-91432987
NA	chr2-58137562-58138026	chr14-54476019-54476708	chr13-91502679-91502954
NA	chr2-58183674-58183986	chr14-54499130-54499985	chr13-91517900-91518166
NA	chr2-58294071-58294347	chr14-54539467-54539683	chr13-92542135-92542359
NA	chr2-58830011-58830965	chr14-54540911-54541162	chr13-92667577-92667870
NA	chr2-58470249-58470639	chr14-54960805-54961039	chr13-93244001-93244375
NA	chr2-58470249-58470639	chr14-54636995-54637283	chr13-92592315-92592599
NA	chr2-58822198-58822808	chr14-55113790-55114273	chr13-93317791-93318238
NA	chr2-58845787-58846065	chr14-54960805-54961039	chr13-92791264-92791626
NA	chr2-58830011-58830965	chr14-54863320-54864722	chr13-93520134-93520414
NA	chr2-59513174-59513971	chr14-55097583-55098378	chr13-93559195-93559563
NA	chr2-58932282-58932504	chr14-55539784-55541243	chr13-92963552-92964608
NA	chr2-59180706-59180974	chr14-54735593-54735810	chr13-93317791-93318238
NA	chr2-59231499-59232096	chr14-54753957-54754249	chr13-93520134-93520414
NA	chr2-59645802-59646179	chr14-55139238-55139585	chr13-93585156-93585678
NA	chr2-59881062-59881700	chr14-54785790-54786255	chr13-93230630-93231373
NA	chr2-59167893-59168133	chr14-54817606-54818098	chr13-93367602-93367943
NA	chr2-59180706-59180974	chr14-54843133-54843973	chr13-93313093-93313325
NA	chr2-59287638-59287911	chr14-55527513-55528248	chr13-93723962-93724520
NA	chr2-59364114-59364831	chr14-54960805-54961039	chr13-94153429-94153973
NA	chr2-59475653-59475870	chr14-54882904-54884540	chr13-94050122-94050446
NA	chr2-59486358-59486769	chr14-55305294-55305605	chr13-94153429-94153973
NA	chr2-60171785-60172993	chr14-54911949-54913400	chr13-94524626-94524972
NA	chr2-60203992-60204952	chr14-54936645-54937011	chr13-94743552-94743751
NA	chr2-59513174-59513971	chr14-54960805-54961039	chr13-94808185-94808391
NA	chr2-59534030-59534735	chr14-54960805-54961039	chr13-94823285-94823507
NA	chr2-59534030-59534735	chr14-55121804-55122274	chr13-94826977-94827315
NA	chr2-59598845-59600082	chr14-55478293-55479463	chr13-95481116-95481771
NA	chr2-59802624-59802823	chr14-55697142-55697558	chr13-95599738-95599970
NA	chr2-59881062-59881700	chr14-55762025-55762803	chr13-95373995-95374323
NA	chr2-60075703-60075912	chr14-55780911-55781664	chr13-95449149-95450133
NA	chr2-60278075-60279041	chr14-55793493-55793732	chr13-95481116-95481771
NA	chr2-59652495-59653032	chr14-55793901-55794180	chr13-95658299-95658579
NA	chr2-59688602-59689253	chr14-55001412-55001779	chr13-95719354-95720274
NA	chr2-60278075-60279041	chr14-55559627-55561081	chr13-96130938-96131382
NA	chr2-60046066-60046341	chr14-55841882-55842195	chr13-96533801-96534075
NA	chr2-60076769-60077224	chr14-55028909-55029386	chr13-97506202-97506514
NA	chr2-60176063-60176374	chr14-55094563-55095195	chr13-97409431-97409643
NA	chr2-60259115-60259538	chr14-55097583-55098378	chr13-97187400-97188062
NA	chr2-60500599-60500994	chr14-55097583-55098378	chr13-97385602-97385953
NA	chr2-60711554-60711753	chr14-55160901-55161715	chr13-97762010-97762506
NA	chr2-61051290-61052703	chr14-55305294-55305605	chr13-97976440-97977379
NA	chr2-60209035-60210989	chr14-55305294-55305605	chr13-98062888-98063382
NA	chr2-60209035-60210989	chr14-55305294-55305605	chr13-98124071-98124985
NA	chr2-60259115-60259538	chr14-55305294-55305605	chr13-98291755-98292109
NA	chr2-60259115-60259538	chr14-55305294-55305605	chr13-99169440-99169639
NA	chr2-60283432-60284524	chr14-55305294-55305605	chr13-98729386-98729621
NA	chr2-60362463-60362755	chr14-55458023-55458669	chr13-99207156-99207822
NA	chr2-60299325-60299807	chr14-55539784-55541243	chr13-98692786-98693733
NA	chr2-60370109-60370707	chr14-55556977-55557339	chr13-98721187-98721468
NA	chr2-60845161-60845783	chr14-55559627-55561081	chr13-98872414-98872807
NA	chr2-61051290-61052703	chr14-55882114-55882691	chr13-99857960-99858231
NA	chr2-61513581-61515010	chr14-56261623-56262691	chr13-99971841-99972118
NA	chr2-61453912-61454818	chr14-55618562-55619150	chr13-99849529-99849899
NA	chr2-60802748-60803250	chr14-55721543-55722466	chr13-99398762-99399247
NA	chr2-60802748-60803250	chr14-55793493-55793732	chr13-99502863-99503992
NA	chr2-60810484-60811029	chr14-55853091-55855001	chr13-99849529-99849899
NA	chr2-60821506-60822233	chr14-55780911-55781664	chr13-99971841-99972118
NA	chr2-60866729-60866966	chr14-55853091-55855001	chr13-100703597-100703805
NA	chr2-60901484-60901719	chr14-55863479-55864166	chr13-100014951-100016567
NA	chr2-60922974-60924466	chr14-56204730-56205951	chr13-100034956-100035184
NA	chr2-61051290-61052703	chr14-56287696-56288154	chr13-100084319-100084609
NA	chr2-61578095-61578852	chr14-56314106-56315086	chr13-100440303-100440605
NA	chr2-61579447-61579823	chr14-56177445-56177938	chr13-100859076-100859475
NA	chr2-61754808-61755317	chr14-56576122-56577086	chr13-100401826-100402106
NA	chr2-62643301-62643678	chr14-56234477-56234912	chr13-100682880-100683105
NA	chr2-62685102-62685756	chr14-56177445-56177938	chr13-100682880-100683105
NA	chr2-61712662-61713096	chr14-55863479-55864166	chr13-100743769-100745252
NA	chr2-61754808-61755317	chr14-56859941-56860140	chr13-101801169-101801842
NA	chr2-61804543-61804772	chr14-56177445-56177938	chr13-100843973-100844248
NA	chr2-62574982-62575388	chr14-57263867-57264337	chr13-101523576-101523863
NA	chr2-62660481-62660873	chr14-56897545-56897825	chr13-102537650-102537998
NA	chr2-62331799-62332315	chr14-56906906-56907180	chr13-102537650-102537998
NA	chr2-62401703-62401971	chr14-56837924-56838138	chr13-102915288-102915565
NA	chr2-62401703-62401971	chr14-57082948-57083248	chr13-102878495-102879110
NA	chr2-62660481-62660873	chr14-57103595-57105189	chr13-104048892-104049091
NA	chr2-65413497-65415363	chr14-56852282-56852937	chr13-104058822-104059099
NA	chr2-65481151-65481593	chr14-56859941-56860140	chr13-104606411-104607146
NA	chr2-65198514-65198915	chr14-57082948-57083248	chr13-104515017-104515327
NA	chr2-65337556-65338233	chr14-57082948-57083248	chr13-104515017-104515327
NA	chr2-65337556-65338233	chr14-57666052-57666255	chr13-104445511-104445712
NA	chr2-65481151-65481593	chr14-57281505-57281731	chr13-104515017-104515327
NA	chr2-65481151-65481593	chr14-57356869-57357370	chr13-104825560-104825769
NA	chr2-65793641-65794176	chr14-57417033-57417494	chr13-104590054-104590490
NA	chr2-66076224-66076554	chr14-57934247-57934484	chr13-104931666-104931930
NA	chr2-66409417-66410285	chr14-57657550-57657812	chr13-104931666-104931930
NA	chr2-66076224-66076554	chr14-57712556-57713402	chr13-106638842-106639334
NA	chr2-65793641-65794176	chr14-58253721-58253938	chr13-106957333-106957853
NA	chr2-65817862-65818924	chr14-57808508-57809360	chr13-106955796-106956035
NA	chr2-66409417-66410285	chr14-57998018-57999632	chr13-107639705-107639904
NA	chr2-65870660-65871479	chr14-57957821-57958051	chr13-107034056-107034321
NA	chr2-66409417-66410285	chr14-58271398-58271655	chr13-107050794-107051080
NA	chr2-66255810-66257453	chr14-60152287-60152620	chr13-107070413-107070898
NA	chr2-66409417-66410285	chr14-59428341-59428609	chr13-107449583-107450031
NA	chr2-68289069-68289599	chr14-60149110-60149398	chr13-107485612-107485971
NA	chr2-68289069-68289599	chr14-60152287-60152620	chr13-107639705-107639904
NA	chr2-68350384-68351033	chr14-60721395-60721645	chr13-107639705-107639904
NA	chr2-68350384-68351033	chr14-61185655-61185898	chr13-107676420-107677107
NA	chr2-68563172-68563661	chr14-61805511-61805851	chr13-107741831-107742056
NA	chr2-68943582-68943812	chr14-61885068-61885632	chr13-107902426-107903996
NA	chr2-69108918-69109583	chr14-61138295-61138687	chr13-108043429-108044921
NA	chr2-69379703-69380038	chr14-61172216-61173650	chr13-108453126-108453491
NA	chr2-68784523-68785050	chr14-61276667-61276929	chr13-108812981-108813246
NA	chr2-69646682-69647626	chr14-61359773-61360976	chr13-110406163-110406506
NA	chr2-68825230-68825682	chr14-61476977-61477270	chr13-110710903-110711140
NA	chr2-69100627-69101021	chr14-61779409-61779761	chr13-110798147-110798384
NA	chr2-68914116-68914469	chr14-61460347-61460682	chr13-110903259-110903509
NA	chr2-68943582-68943812	chr14-61476977-61477270	chr13-110903259-110903509
NA	chr2-68959377-68960446	chr14-61476977-61477270	chr13-110970001-110970380
NA	chr2-68981100-68982128	chr14-61980644-61980973	chr13-112354550-112355616
NA	chr2-69100627-69101021	chr14-62052413-62052681	chr13-111646221-111646525
NA	chr2-69100627-69101021	chr14-62022207-62022582	chr13-111796158-111797822
NA	chr2-69100627-69101021	chr14-62350776-62351245	chr13-111944146-111944404
NA	chr2-69128437-69129332	chr14-61860719-61862027	chr13-112136524-112136783
NA	chr2-69132535-69132908	chr14-61980644-61980973	chr13-112473901-112474931
NA	chr2-69140198-69141043	chr14-62259637-62259905	chr13-111944887-111945102
NA	chr2-69140198-69141043	chr14-62425235-62425506	chr13-112136524-112136783
NA	chr2-69883740-69884267	chr14-62701649-62701931	chr13-111894694-111895171
NA	chr2-69359386-69359610	chr14-62878716-62879807	chr13-112131247-112131453
NA	chr2-69381819-69382059	chr14-63411573-63411782	chr13-112823882-112824552
NA	chr2-69382922-69383183	chr14-62907710-62908324	chr13-112863134-112863538
NA	chr2-69382922-69383183	chr14-62941331-62941648	chr13-112941835-112942180
NA	chr2-69382922-69383183	chr14-63087786-63088018	chr13-112510461-112511257
NA	chr2-69663671-69664346	chr14-63392461-63392725	chr13-112551346-112552259
NA	chr2-70091070-70092533	chr14-63437818-63438307	chr13-112678169-112678416
NA	chr2-70609570-70610302	chr14-63269391-63269683	chr13-112751548-112752455
NA	chr2-69663671-69664346	chr14-64125516-64126316	chr13-112791678-112792328
NA	chr2-69680072-69680453	chr14-63392461-63392725	chr13-113241883-113242817
NA	chr2-69676592-69677084	chr14-63453050-63453249	chr13-113643568-113644175
NA	chr2-69680072-69680453	chr14-64049082-64049497	chr13-113843914-113844185
NA	chr2-70425027-70426729	chr14-64453477-64454300	chr13-113535928-113536304
NA	chr2-69916995-69917605	chr14-64501110-64502151	chr13-113535928-113536304
NA	chr2-70114064-70114353	chr14-65044084-65045585	chr13-113638902-113639224
NA	chr2-70567238-70567608	chr14-64886547-64886802	chr13-114757520-114757729
NA	chr2-70628362-70628676	chr14-65277957-65278158	chr13-114914644-114916932
NA	chr2-69744614-69745365	chr14-64994759-64995279	chr13-114953314-114953653
NA	chr2-70789462-70789877	chr14-65166926-65167183	chr13-117202642-117204026
NA	chr2-70091070-70092533	chr14-65603878-65604122	chr13-119341795-119342126
NA	chr2-70558024-70558442	chr14-65758940-65759164	chr13-119783654-119783876
NA	chr2-70673452-70673723	chr14-65805027-65806653	chr13-120232651-120232984
NA	chr2-70789462-70789877	chr14-66305390-66305607	chr13-120299032-120301109
NA	chr2-69789035-69790722	chr14-65981662-65982473	chr13-119735720-119735939
NA	chr2-70779499-70780491	chr14-66344135-66344334	chr14-8099419-8099977
NA	chr2-69837473-69838291	chr14-66190056-66190855	chr14-8132704-8133177
NA	chr2-69837473-69838291	chr14-66910891-66911304	chr14-7749046-7749818
NA	chr2-69837473-69838291	chr14-66845319-66846676	chr14-8161717-8162085
NA	chr2-69856325-69856723	chr14-66990553-66990931	chr14-8220038-8220643
NA	chr2-70567238-70567608	chr14-67763713-67764095	chr14-8665696-8666520
NA	chr2-69883740-69884267	chr14-67358842-67359486	chr14-7933469-7933977
NA	chr2-70079774-70080209	chr14-67935406-67935838	chr14-8232234-8232503
NA	chr2-70089768-70089973	chr14-67919802-67920166	chr14-8440337-8440593
NA	chr2-69916995-69917605	chr14-68034264-68034751	chr14-8229889-8230088
NA	chr2-69990644-69990938	chr14-68966776-68967044	chr14-8300282-8300586
NA	chr2-70859503-70860019	chr14-69176991-69177262	chr14-8156800-8157290
NA	chr2-70876100-70876547	chr14-69181675-69182133	chr14-13361190-13362061
NA	chr2-69916995-69917605	chr14-69252780-69253030	chr14-13988503-13988747
NA	chr2-69916995-69917605	chr14-69253798-69254229	chr14-14017989-14018193
NA	chr2-70114064-70114353	chr14-69253798-69254229	chr14-14863597-14864253
NA	chr2-70845940-70846145	chr14-70718644-70719402	chr14-14870335-14870753
NA	chr2-70901379-70901819	chr14-69909248-69909553	chr14-15768552-15768856
NA	chr2-70922287-70923063	chr14-70394782-70395599	chr14-16135060-16135324
NA	chr2-71022675-71023161	chr14-70571740-70571999	chr14-18084039-18084534
NA	chr2-70047436-70048218	chr14-69861171-69861940	chr14-17929628-17929875
NA	chr2-70114064-70114353	chr14-69965244-69965957	chr14-18084039-18084534
NA	chr2-70260277-70260995	chr14-70212590-70212930	chr14-18084039-18084534
NA	chr2-70425027-70426729	chr14-70352090-70352384	chr14-18218552-18218800
NA	chr2-70425027-70426729	chr14-70745078-70745850	chr14-18250205-18250497
NA	chr2-70802593-70802937	chr14-70101308-70101640	chr14-18506118-18506505
NA	chr2-70901379-70901819	chr14-70261276-70261541	chr14-19768702-19769315
NA	chr2-71102914-71103600	chr14-70265762-70265993	chr14-19771195-19771505
NA	chr2-70629412-70629733	chr14-70370463-70371184	chr14-19890218-19890417
NA	chr2-70673452-70673723	chr14-70635415-70636361	chr14-19890218-19890417
NA	chr2-70793198-70793662	chr14-70773911-70775051	chr14-19935934-19936390
NA	chr2-70876100-70876547	chr14-70865412-70865685	chr14-20891730-20892253
NA	chr2-71025355-71026157	chr14-70818937-70819270	chr14-20893927-20894137
NA	chr2-70538077-70538636	chr14-70401929-70402869	chr14-20565378-20565960
NA	chr2-70561018-70561283	chr14-70658575-70659954	chr14-20893927-20894137
NA	chr2-70789462-70789877	chr14-70457150-70457603	chr14-21102884-21103257
NA	chr2-70614856-70615310	chr14-70519408-70520901	chr14-21219127-21219517
NA	chr2-70619329-70619666	chr14-70718644-70719402	chr14-20784644-20785908
NA	chr2-70620117-70620512	chr14-71120411-71120893	chr14-20428518-20428924
NA	chr2-70620117-70620512	chr14-70646604-70647538	chr14-21143321-21143892
NA	chr2-70620117-70620512	chr14-70949742-70950250	chr14-20552169-20552880
NA	chr2-70628362-70628676	chr14-71120411-71120893	chr14-21592227-21592426
NA	chr2-70919397-70920314	chr14-71628399-71628647	chr14-21486732-21486931
NA	chr2-71431442-71431673	chr14-73058782-73059057	chr14-20967327-20967537
NA	chr2-71503175-71503384	chr14-72850110-72850411	chr14-21102884-21103257
NA	chr2-71522637-71523345	chr14-73180687-73180919	chr14-21609964-21610594
NA	chr2-70789462-70789877	chr14-73234430-73234657	chr14-21094318-21094720
NA	chr2-70964511-70965210	chr14-73298365-73298631	chr14-21507112-21507402
NA	chr2-71503175-71503384	chr14-73588130-73588407	chr14-21853170-21854208
NA	chr2-71522637-71523345	chr14-74218102-74218371	chr14-22019141-22019989
NA	chr2-70789462-70789877	chr14-74219037-74219237	chr14-21102884-21103257
NA	chr2-70789462-70789877	chr14-74618729-74619165	chr14-21472653-21472891
NA	chr2-70816721-70817158	chr14-74709679-74709928	chr14-21592227-21592426
NA	chr2-70816721-70817158	chr14-74834722-74835444	chr14-24171583-24172197
NA	chr2-70845940-70846145	chr14-74984581-74985615	chr14-24507417-24507787
NA	chr2-70967030-70967574	chr14-74990405-74990823	chr14-24945613-24945976
NA	chr2-71102914-71103600	chr14-75015642-75016894	chr14-24507417-24507787
NA	chr2-71376132-71376929	chr14-75022223-75022899	chr14-25392902-25393252
NA	chr2-71431442-71431673	chr14-75366644-75367286	chr14-25096621-25097161
NA	chr2-70859503-70860019	chr14-75939187-75939426	chr14-25161418-25162437
NA	chr2-70874858-70875578	chr14-75174856-75175490	chr14-25176049-25176736
NA	chr2-70876100-70876547	chr14-75176302-75177106	chr14-25325900-25326189
NA	chr2-70901379-70901819	chr14-75187069-75187322	chr14-25530392-25530643
NA	chr2-70932738-70933659	chr14-75319862-75320559	chr14-25550017-25550404
NA	chr2-70967030-70967574	chr14-76216412-76217806	chr14-25392902-25393252
NA	chr2-71025355-71026157	chr14-75640784-75641189	chr14-25402181-25402652
NA	chr2-71051683-71051998	chr14-75819140-75819551	chr14-25421258-25422698
NA	chr2-71051683-71051998	chr14-75908989-75909464	chr14-25640347-25640999
NA	chr2-71534314-71534574	chr14-75908989-75909464	chr14-25614143-25615048
NA	chr2-71634391-71634718	chr14-76247708-76247945	chr14-25693444-25695420
NA	chr2-71503175-71503384	chr14-76297895-76298097	chr14-25741773-25742208
NA	chr2-71326768-71327526	chr14-76503900-76504753	chr14-25767915-25769919
NA	chr2-71352446-71352645	chr14-76247708-76247945	chr14-26306072-26306325
NA	chr2-71503175-71503384	chr14-76694880-76695158	chr14-25816255-25816780
NA	chr2-71865880-71867247	chr14-76857278-76858206	chr14-25816255-25816780
NA	chr2-71898318-71898878	chr14-76912706-76912989	chr14-26542214-26542434
NA	chr2-71211114-71212604	chr14-77417041-77417437	chr14-26303158-26303425
NA	chr2-71274040-71274733	chr14-77033266-77033632	chr14-26578797-26580358
NA	chr2-71326768-71327526	chr14-77882039-77882238	chr14-26813922-26814181
NA	chr2-71352446-71352645	chr14-77835796-77836461	chr14-26303158-26303425
NA	chr2-71431442-71431673	chr14-77860881-77861605	chr14-27228991-27229949
NA	chr2-71598182-71599540	chr14-77889704-77890255	chr14-27142767-27143173
NA	chr2-71765051-71765524	chr14-77914515-77915459	chr14-27174262-27174762
NA	chr2-72201986-72202487	chr14-77941121-77942003	chr14-27183435-27183957
NA	chr2-72328023-72328796	chr14-78004436-78004790	chr14-27303026-27304038
NA	chr2-71431442-71431673	chr14-78420105-78420551	chr14-27357168-27357469
NA	chr2-71844567-71844980	chr14-78669850-78670293	chr14-27174262-27174762
NA	chr2-71503175-71503384	chr14-77941121-77942003	chr14-30516321-30516690
NA	chr2-71539498-71539967	chr14-77882039-77882238	chr14-30217063-30217438
NA	chr2-71634391-71634718	chr14-77932239-77932898	chr14-30888316-30888678
NA	chr2-72169510-72171916	chr14-77994157-77994363	chr14-30043118-30043746
NA	chr2-71503175-71503384	chr14-78014486-78015022	chr14-30048958-30049731
NA	chr2-72301251-72301470	chr14-78553729-78553934	chr14-30064799-30065147
NA	chr2-72379265-72379754	chr14-78677550-78677749	chr14-30064799-30065147
NA	chr2-71534314-71534574	chr14-78749266-78749587	chr14-30352058-30354091
NA	chr2-71539498-71539967	chr14-78880213-78880638	chr14-30362151-30362758
NA	chr2-72116896-72118100	chr14-78916429-78916716	chr14-30888316-30888678
NA	chr2-72140446-72140704	chr14-78677550-78677749	chr14-31269508-31269753
NA	chr2-72234791-72235269	chr14-78793504-78793921	chr14-30543402-30543619
NA	chr2-71643713-71644553	chr14-78731697-78733304	chr14-31087517-31087740
NA	chr2-71667547-71668252	chr14-78748018-78748322	chr14-31456409-31456713
NA	chr2-71734631-71736473	chr14-78793504-78793921	chr14-30556643-30556946
NA	chr2-71980388-71981634	chr14-78950559-78950843	chr14-30556643-30556946
NA	chr2-72125748-72126719	chr14-78880213-78880638	chr14-31398174-31399893
NA	chr2-72398120-72398571	chr14-79239428-79239705	chr14-30699304-30700212
NA	chr2-71765051-71765524	chr14-79557660-79558081	chr14-31387446-31387881
NA	chr2-72035466-72035952	chr14-79606438-79606667	chr14-30762951-30763259
NA	chr2-72038024-72038546	chr14-86716648-86716887	chr14-31402674-31402974
NA	chr2-72070240-72070719	chr14-87567852-87568086	chr14-31422887-31423668
NA	chr2-72140446-72140704	chr14-99029874-99030254	chr14-31576598-31577063
NA	chr2-72219613-72220283	chr14-99238704-99238970	chr14-31790638-31791104
NA	chr2-72234791-72235269	chr14-100212907-100213333	chr14-31440658-31441073
NA	chr2-72331085-72331436	chr14-100308113-100308356	chr14-30888316-30888678
NA	chr2-72373631-72373958	chr14-100479667-100480094	chr14-30888316-30888678
NA	chr2-72868174-72868585	chr14-101704475-101704773	chr14-31087517-31087740
NA	chr2-72082477-72083521	chr14-103033055-103033863	chr14-31555071-31555330
NA	chr2-72082477-72083521	chr14-103231043-103231617	chr14-31555071-31555330
NA	chr2-72113689-72114707	chr14-103405102-103405425	chr14-31806026-31806388
NA	chr2-72136107-72138051	chr14-103426067-103426507	chr14-31166141-31166385
NA	chr2-72136107-72138051	chr14-103332443-103332811	chr14-31017685-31018118
NA	chr2-72301251-72301470	chr14-103648714-103649213	chr14-31576598-31577063
NA	chr2-72305602-72306004	chr14-103732684-103733016	chr14-31661437-31663098
NA	chr2-72398120-72398571	chr14-105085711-105086064	chr14-31933518-31934263
NA	chr2-72399496-72400076	chr14-118177916-118178217	chr14-31449424-31449663
NA	chr2-72322897-72323380	chr14-118794185-118794468	chr14-31456409-31456713
NA	chr2-72332080-72332407	chr14-118986562-118987561	chr14-31891194-31891829
NA	chr2-72332080-72332407	chr14-119026816-119028410	chr14-32210559-32210944
NA	chr2-72398120-72398571	chr14-120496260-120496474	chr14-31519155-31519354
NA	chr2-73448999-73449346	chr14-120544520-120544843	chr14-31583089-31583495
NA	chr2-73453750-73454023	chr14-122028637-122029730	chr14-32464408-32464992
NA	chr2-73462355-73463325	chr14-121044251-121044548	chr14-31664661-31665203
NA	chr2-72935631-72936269	chr14-121305724-121305976	chr14-32762207-32762496
NA	chr2-73049877-73050288	chr14-121361286-121361826	chr14-32005546-32006051
NA	chr2-73396752-73397232	chr14-121878035-121879990	chr14-32179635-32179984
NA	chr2-73428781-73429365	chr14-121421286-121421818	chr14-32317944-32318147
NA	chr2-73561265-73562063	chr14-122087348-122087769	chr14-32472896-32473307
NA	chr2-73049877-73050288	chr14-122104486-122105622	chr14-32543157-32543361
NA	chr2-73396752-73397232	chr14-122840376-122840599	chr14-32543157-32543361
NA	chr2-73428781-73429365	chr14-121969466-121969981	chr14-32762207-32762496
NA	chr2-73040072-73040558	chr14-122700481-122700690	chr14-33302927-33303869
NA	chr2-73049877-73050288	chr14-122786181-122786504	chr14-33358048-33358293
NA	chr2-73066253-73066767	chr14-122982150-122984135	chr14-34208563-34208929
NA	chr2-73070446-73071262	chr14-122812298-122812555	chr14-37127502-37127972
NA	chr2-73271514-73272005	chr15-3213702-3214030	chr14-45094588-45095066
NA	chr2-73584432-73584986	chr15-3982717-3983099	chr14-45094588-45095066
NA	chr2-73273275-73274667	chr15-5767776-5768100	chr14-45211580-45212374
NA	chr2-73322627-73323372	chr15-5200067-5200457	chr14-45218744-45221014
NA	chr2-73448999-73449346	chr15-6334866-6335161	chr14-45309773-45310121
NA	chr2-73547353-73547580	chr15-6909087-6910013	chr14-45642035-45642417
NA	chr2-73550502-73551146	chr15-7263867-7264152	chr14-46387213-46387539
NA	chr2-73375002-73375503	chr15-8200369-8200645	chr14-46884535-46885112
NA	chr2-73385185-73385567	chr15-8129306-8129596	chr14-46779214-46779509
NA	chr2-73396752-73397232	chr15-8346347-8346569	chr14-47126444-47126847
NA	chr2-73441956-73442339	chr15-8354201-8354423	chr14-46821232-46822486
NA	chr2-73468983-73469213	chr15-8354201-8354423	chr14-47357877-47358257
NA	chr2-73491485-73492272	chr15-8716316-8716924	chr14-47354106-47354556
NA	chr2-73540178-73541239	chr15-9081263-9081584	chr14-47010834-47011300
NA	chr2-74672687-74673308	chr15-9192779-9193008	chr14-47285167-47285494
NA	chr2-74747034-74747241	chr15-10991561-10991842	chr14-47403321-47403520
NA	chr2-73774731-73776050	chr15-10833984-10834238	chr14-47541250-47541973
NA	chr2-74667183-74667524	chr15-12371013-12371539	chr14-46994697-46995092
NA	chr2-74711897-74712371	chr15-25269059-25270289	chr14-47472218-47473454
NA	chr2-73910319-73911691	chr15-25897563-25897964	chr14-47739085-47739366
NA	chr2-74690124-74690323	chr15-25902775-25903369	chr14-47249884-47250141
NA	chr2-74753319-74754391	chr15-25915181-25915732	chr14-47359500-47359935
NA	chr2-74577856-74579525	chr15-25302464-25303737	chr14-48147673-48147938
NA	chr2-74606048-74606526	chr15-25550395-25550889	chr14-47375172-47375394
NA	chr2-74655278-74656454	chr15-25637796-25638062	chr14-47508073-47508294
NA	chr2-74681679-74682995	chr15-27687894-27688664	chr14-47705159-47705523
NA	chr2-74711897-74712371	chr15-27234686-27235089	chr14-48553791-48554000
NA	chr2-74762533-74763460	chr15-27504086-27504337	chr14-48553791-48554000
NA	chr2-75054489-75055437	chr15-27553697-27553974	chr14-48147673-48147938
NA	chr2-75071982-75073611	chr15-27503289-27503516	chr14-48160145-48160354
NA	chr2-75634455-75634764	chr15-27687894-27688664	chr14-50897478-50897682
NA	chr2-74667183-74667524	chr15-27937378-27938083	chr14-50929995-50931831
NA	chr2-74667183-74667524	chr15-31304264-31304585	chr14-50869699-50871560
NA	chr2-75285175-75285501	chr15-31396176-31396446	chr14-51439083-51439535
NA	chr2-75606686-75607128	chr15-31315506-31316007	chr14-51771169-51771748
NA	chr2-74672687-74673308	chr15-31434617-31434918	chr14-51358008-51358534
NA	chr2-75285175-75285501	chr15-34066887-34067432	chr14-51176278-51176520
NA	chr2-75607286-75607963	chr15-34900099-34900735	chr14-51250311-51250605
NA	chr2-75657050-75657251	chr15-34968465-34968843	chr14-52272831-52273122
NA	chr2-74736023-74736417	chr15-35352304-35353080	chr14-52775886-52776119
NA	chr2-75054489-75055437	chr15-35146825-35147088	chr14-51941237-51941503
NA	chr2-75071982-75073611	chr15-35915202-35915453	chr14-52152239-52152581
NA	chr2-74690124-74690323	chr15-35917886-35918262	chr14-52391295-52391648
NA	chr2-74724270-74724526	chr15-36123241-36123576	chr14-51995555-51995776
NA	chr2-75383936-75384297	chr15-36481262-36481695	chr14-52232265-52232540
NA	chr2-74747034-74747241	chr15-37198080-37199200	chr14-52495339-52495915
NA	chr2-74736023-74736417	chr15-36460472-36460852	chr14-52196415-52197801
NA	chr2-74740309-74740769	chr15-36857655-36857927	chr14-53487670-53487931
NA	chr2-74746643-74746872	chr15-36921550-36921869	chr14-53642621-53643144
NA	chr2-74747034-74747241	chr15-37198080-37199200	chr14-53725429-53725746
NA	chr2-75469900-75471314	chr15-37421652-37421996	chr14-53862801-53863082
NA	chr2-74736023-74736417	chr15-37231490-37232352	chr14-53945762-53946167
NA	chr2-74740309-74740769	chr15-37654317-37654623	chr14-53956195-53956439
NA	chr2-74746643-74746872	chr15-37947939-37948239	chr14-53956195-53956439
NA	chr2-74747034-74747241	chr15-38431691-38432013	chr14-54175189-54175424
NA	chr2-75688970-75689381	chr15-39914299-39914525	chr14-54297043-54297356
NA	chr2-75719850-75721062	chr15-39362078-39362300	chr14-54328250-54328839
NA	chr2-74740309-74740769	chr15-43531874-43532263	chr14-54540911-54541162
NA	chr2-74746643-74746872	chr15-44426957-44428688	chr14-54442378-54442871
NA	chr2-74747034-74747241	chr15-51918290-51918554	chr14-54628172-54628381
NA	chr2-74762533-74763460	chr15-51907151-51907378	chr14-54417680-54418019
NA	chr2-75584557-75585349	chr15-51957495-51957724	chr14-54652848-54653202
NA	chr2-75658091-75660083	chr15-52522394-52522594	chr14-54925743-54926293
NA	chr2-75672035-75672847	chr15-53215456-53215758	chr14-54476019-54476708
NA	chr2-75064347-75065109	chr15-52752829-52754057	chr14-54499130-54499985
NA	chr2-75071289-75071488	chr15-53723691-53724732	chr14-54539467-54539683
NA	chr2-75285175-75285501	chr15-55709946-55710453	chr14-54540911-54541162
NA	chr2-75582070-75582754	chr15-55997995-55998237	chr14-54960805-54961039
NA	chr2-75588496-75588903	chr15-55997995-55998237	chr14-54636995-54637283
NA	chr2-75588496-75588903	chr15-55810241-55810505	chr14-55113790-55114273
NA	chr2-75589510-75589808	chr15-56119083-56119620	chr14-54960805-54961039
NA	chr2-75607286-75607963	chr15-55997995-55998237	chr14-54863320-54864722
NA	chr2-75620632-75620921	chr15-57792684-57793932	chr14-55097583-55098378
NA	chr2-75620632-75620921	chr15-57508528-57508834	chr14-55539784-55541243
NA	chr2-75634455-75634764	chr15-57547063-57547506	chr14-54735593-54735810
NA	chr2-75634455-75634764	chr15-57628858-57629425	chr14-54753957-54754249
NA	chr2-75658091-75660083	chr15-57628858-57629425	chr14-55139238-55139585
NA	chr2-75658091-75660083	chr15-57754231-57754732	chr14-54785790-54786255
NA	chr2-75682609-75683541	chr15-58116243-58116529	chr14-54817606-54818098
NA	chr2-75672035-75672847	chr15-58383101-58384010	chr14-54843133-54843973
NA	chr2-75688970-75689381	chr15-57984711-57984988	chr14-55527513-55528248
NA	chr2-76000799-76001746	chr15-57929457-57929677	chr14-54960805-54961039
NA	chr2-75719850-75721062	chr15-58019592-58019931	chr14-54882904-54884540
NA	chr2-75770772-75771018	chr15-58382573-58382796	chr14-55305294-55305605
NA	chr2-75785847-75786426	chr15-58091148-58091463	chr14-54911949-54913400
NA	chr2-75817556-75818688	chr15-58116243-58116529	chr14-54936645-54937011
NA	chr2-76216227-76216443	chr15-58174768-58175516	chr14-54960805-54961039
NA	chr2-76617794-76618406	chr15-58249960-58250326	chr14-54960805-54961039
NA	chr2-75838858-75839275	chr15-58691630-58692152	chr14-55121804-55122274
NA	chr2-75838858-75839275	chr15-58553931-58554543	chr14-55478293-55479463
NA	chr2-76216227-76216443	chr15-58669396-58670423	chr14-55697142-55697558
NA	chr2-76220581-76221031	chr15-58791035-58791454	chr14-55762025-55762803
NA	chr2-76866932-76867206	chr15-58958696-58959126	chr14-55780911-55781664
NA	chr2-75978027-75978287	chr15-58382573-58382796	chr14-55793493-55793732
NA	chr2-75984988-75985514	chr15-58382573-58382796	chr14-55793901-55794180
NA	chr2-76049565-76049830	chr15-58382573-58382796	chr14-55001412-55001779
NA	chr2-76128092-76129362	chr15-58382573-58382796	chr14-55559627-55561081
NA	chr2-76216227-76216443	chr15-58478484-58478716	chr14-55841882-55842195
NA	chr2-76254641-76255347	chr15-58534264-58534687	chr14-55028909-55029386
NA	chr2-76374612-76375086	chr15-58669396-58670423	chr14-55094563-55095195
NA	chr2-76617794-76618406	chr15-58727058-58727399	chr14-55097583-55098378
NA	chr2-76374612-76375086	chr15-58758203-58758571	chr14-55097583-55098378
NA	chr2-76866932-76867206	chr15-58811131-58811418	chr14-55160901-55161715
NA	chr2-76617794-76618406	chr15-59204340-59204571	chr14-55305294-55305605
NA	chr2-76866932-76867206	chr15-59449559-59449890	chr14-55305294-55305605
NA	chr2-76980032-76980514	chr15-59204340-59204571	chr14-55305294-55305605
NA	chr2-77175883-77176845	chr15-59703325-59703737	chr14-55305294-55305605
NA	chr2-78048122-78048838	chr15-59876614-59876986	chr14-55305294-55305605
NA	chr2-77203841-77204203	chr15-59680566-59681159	chr14-55305294-55305605
NA	chr2-78580062-78580385	chr15-59761693-59762828	chr14-55458023-55458669
NA	chr2-78870506-78870878	chr15-59916611-59916947	chr14-55539784-55541243
NA	chr2-79120607-79121397	chr15-61535104-61535333	chr14-55556977-55557339
NA	chr2-79715265-79715605	chr15-62737380-62737596	chr14-55559627-55561081
NA	chr2-78914802-78915407	chr15-64299787-64300091	chr14-55882114-55882691
NA	chr2-78960227-78960668	chr15-64106570-64107621	chr14-56261623-56262691
NA	chr2-78960227-78960668	chr15-64447273-64447532	chr14-55618562-55619150
NA	chr2-78960227-78960668	chr15-66754857-66756578	chr14-55721543-55722466
NA	chr2-78995165-78995636	chr15-66799623-66800227	chr14-55793493-55793732
NA	chr2-78995165-78995636	chr15-66800947-66801199	chr14-55853091-55855001
NA	chr2-79060233-79060697	chr15-66810116-66810445	chr14-55780911-55781664
NA	chr2-79111763-79112431	chr15-66859193-66859445	chr14-55853091-55855001
NA	chr2-79453899-79454475	chr15-66746427-66746735	chr14-55863479-55864166
NA	chr2-79456624-79456908	chr15-66795326-66795584	chr14-56204730-56205951
NA	chr2-80324077-80324783	chr15-66541427-66541719	chr14-56287696-56288154
NA	chr2-79456624-79456908	chr15-66785387-66785818	chr14-56314106-56315086
NA	chr2-79499299-79499664	chr15-66997932-66998918	chr14-56177445-56177938
NA	chr2-79677623-79678016	chr15-67145289-67145716	chr14-56576122-56577086
NA	chr2-79966519-79967079	chr15-67462829-67463040	chr14-56234477-56234912
NA	chr2-80275174-80275409	chr15-66800947-66801199	chr14-56177445-56177938
NA	chr2-80321872-80322119	chr15-66893306-66893505	chr14-55863479-55864166
NA	chr2-80324077-80324783	chr15-66949043-66949341	chr14-56859941-56860140
NA	chr2-80446264-80447819	chr15-67161614-67161900	chr14-56177445-56177938
NA	chr2-80669859-80670157	chr15-67626956-67627222	chr14-57263867-57264337
NA	chr2-80321872-80322119	chr15-66930351-66930889	chr14-56897545-56897825
NA	chr2-80446264-80447819	chr15-66939763-66939962	chr14-56906906-56907180
NA	chr2-80461653-80462551	chr15-67366812-67367011	chr14-56837924-56838138
NA	chr2-84059027-84059681	chr15-67462829-67463040	chr14-57082948-57083248
NA	chr2-84476019-84476888	chr15-68208817-68209319	chr14-57103595-57105189
NA	chr2-83762098-83762495	chr15-73139769-73140969	chr14-56852282-56852937
NA	chr2-84249793-84250141	chr15-73154609-73154839	chr14-56859941-56860140
NA	chr2-84347301-84348429	chr15-73174165-73174378	chr14-57082948-57083248
NA	chr2-83742280-83742546	chr15-73228139-73228753	chr14-57082948-57083248
NA	chr2-83762098-83762495	chr15-73318507-73319022	chr14-57666052-57666255
NA	chr2-84069429-84069646	chr15-73386973-73387413	chr14-57281505-57281731
NA	chr2-84635615-84635917	chr15-73839368-73839823	chr14-57356869-57357370
NA	chr2-84810537-84811583	chr15-73760988-73761351	chr14-57417033-57417494
NA	chr2-84019971-84020317	chr15-73547943-73548402	chr14-57934247-57934484
NA	chr2-84022900-84023258	chr15-73687147-73687979	chr14-57657550-57657812
NA	chr2-84022900-84023258	chr15-73720769-73721089	chr14-57712556-57713402
NA	chr2-84022900-84023258	chr15-73839368-73839823	chr14-58253721-58253938
NA	chr2-84022900-84023258	chr15-74563384-74564162	chr14-57808508-57809360
NA	chr2-84022900-84023258	chr15-74586286-74586604	chr14-57998018-57999632
NA	chr2-84037354-84038194	chr15-74596020-74596220	chr14-57957821-57958051
NA	chr2-84037354-84038194	chr15-75469982-75470303	chr14-58271398-58271655
NA	chr2-84088624-84088875	chr15-75141537-75142270	chr14-60152287-60152620
NA	chr2-84094629-84094990	chr15-75875579-75876203	chr14-59428341-59428609
NA	chr2-84094629-84094990	chr15-75883750-75884492	chr14-60149110-60149398
NA	chr2-84094629-84094990	chr15-75796993-75797237	chr14-60152287-60152620
NA	chr2-84094629-84094990	chr15-75188827-75189490	chr14-60721395-60721645
NA	chr2-84094629-84094990	chr15-75587464-75587686	chr14-61185655-61185898
NA	chr2-84095446-84095796	chr15-75631664-75632866	chr14-61805511-61805851
NA	chr2-84095446-84095796	chr15-75703532-75704769	chr14-61885068-61885632
NA	chr2-84095446-84095796	chr15-75796993-75797237	chr14-61138295-61138687
NA	chr2-84095446-84095796	chr15-75796993-75797237	chr14-61172216-61173650
NA	chr2-84258056-84258545	chr15-75816357-75816579	chr14-61276667-61276929
NA	chr2-84258056-84258545	chr15-75832017-75832416	chr14-61359773-61360976
NA	chr2-84347301-84348429	chr15-75840915-75842709	chr14-61476977-61477270
NA	chr2-84347301-84348429	chr15-76510924-76512617	chr14-61779409-61779761
NA	chr2-84387229-84387770	chr15-75873143-75873883	chr14-61460347-61460682
NA	chr2-84387229-84387770	chr15-75893583-75894743	chr14-61476977-61477270
NA	chr2-84387229-84387770	chr15-76068550-76070215	chr14-61476977-61477270
NA	chr2-84387229-84387770	chr15-76242835-76243600	chr14-61980644-61980973
NA	chr2-84387229-84387770	chr15-76850981-76851189	chr14-62052413-62052681
NA	chr2-84677385-84678904	chr15-76872070-76872662	chr14-62022207-62022582
NA	chr2-84453938-84454383	chr15-75908731-75910627	chr14-62350776-62351245
NA	chr2-84839265-84840959	chr15-76590310-76590557	chr14-61860719-61862027
NA	chr2-84871751-84872693	chr15-76332418-76333017	chr14-61980644-61980973
NA	chr2-85123688-85124178	chr15-76722010-76724941	chr14-62259637-62259905
NA	chr2-84478893-84479361	chr15-76744846-76745792	chr14-62425235-62425506
NA	chr2-84481424-84482242	chr15-75980916-75982443	chr14-62701649-62701931
NA	chr2-84514441-84514842	chr15-75987781-75988095	chr14-62878716-62879807
NA	chr2-84514441-84514842	chr15-75987781-75988095	chr14-63411573-63411782
NA	chr2-84529212-84529485	chr15-76188397-76188738	chr14-62907710-62908324
NA	chr2-84531268-84531551	chr15-76468033-76468659	chr14-62941331-62941648
NA	chr2-84541503-84541729	chr15-76519471-76520052	chr14-63087786-63088018
NA	chr2-84541503-84541729	chr15-76053770-76054223	chr14-63392461-63392725
NA	chr2-84541503-84541729	chr15-76558970-76559216	chr14-63437818-63438307
NA	chr2-84541503-84541729	chr15-76079955-76081563	chr14-63269391-63269683
NA	chr2-84617529-84618209	chr15-76558970-76559216	chr14-64125516-64126316
NA	chr2-84623398-84624005	chr15-76661005-76661582	chr14-63392461-63392725
NA	chr2-84635615-84635917	chr15-76189788-76190507	chr14-63453050-63453249
NA	chr2-84649557-84650001	chr15-76189788-76190507	chr14-64049082-64049497
NA	chr2-84649557-84650001	chr15-76207116-76207870	chr14-64453477-64454300
NA	chr2-84650408-84650876	chr15-76208100-76208470	chr14-64501110-64502151
NA	chr2-84650408-84650876	chr15-76219169-76219411	chr14-65044084-65045585
NA	chr2-84958669-84959041	chr15-76219169-76219411	chr14-64886547-64886802
NA	chr2-84655895-84656198	chr15-76659446-76660719	chr14-65277957-65278158
NA	chr2-84797758-84799769	chr15-76537538-76539215	chr14-64994759-64995279
NA	chr2-84662612-84663180	chr15-76850981-76851189	chr14-65166926-65167183
NA	chr2-84757245-84757582	chr15-76499168-76499495	chr14-65603878-65604122
NA	chr2-85123688-85124178	chr15-76780592-76781161	chr14-65758940-65759164
NA	chr2-84677385-84678904	chr15-76522043-76523651	chr14-65805027-65806653
NA	chr2-84677385-84678904	chr15-76537538-76539215	chr14-66305390-66305607
NA	chr2-84677385-84678904	chr15-76549945-76550625	chr14-65981662-65982473
NA	chr2-84677385-84678904	chr15-76982827-76983054	chr14-66344135-66344334
NA	chr2-84714322-84716491	chr15-76982827-76983054	chr14-66190056-66190855
NA	chr2-85224384-85224761	chr15-76678885-76679138	chr14-66910891-66911304
NA	chr2-84714322-84716491	chr15-76850981-76851189	chr14-66845319-66846676
NA	chr2-84726764-84727928	chr15-76700728-76702282	chr14-66990553-66990931
NA	chr2-85137494-85138027	chr15-76771092-76771591	chr14-67763713-67764095
NA	chr2-85224384-85224761	chr15-77541949-77542187	chr14-67358842-67359486
NA	chr2-84889233-84890254	chr15-76714836-76716269	chr14-67935406-67935838
NA	chr2-85060150-85061452	chr15-76801762-76802379	chr14-67919802-67920166
NA	chr2-84758464-84759055	chr15-76850981-76851189	chr14-68034264-68034751
NA	chr2-84733472-84734537	chr15-76850981-76851189	chr14-68966776-68967044
NA	chr2-84742512-84744162	chr15-76850981-76851189	chr14-69176991-69177262
NA	chr2-84757245-84757582	chr15-77003600-77004222	chr14-69181675-69182133
NA	chr2-84757245-84757582	chr15-77305612-77307335	chr14-69252780-69253030
NA	chr2-84797758-84799769	chr15-77447331-77447862	chr14-69253798-69254229
NA	chr2-84797758-84799769	chr15-77541949-77542187	chr14-69253798-69254229
NA	chr2-85013376-85014989	chr15-77610220-77610529	chr14-70718644-70719402
NA	chr2-84887476-84888324	chr15-77756745-77757194	chr14-69909248-69909553
NA	chr2-84837573-84838517	chr15-77807049-77807533	chr14-70394782-70395599
NA	chr2-84882501-84882864	chr15-77810434-77810949	chr14-70571740-70571999
NA	chr2-84886432-84887110	chr15-78244387-78245453	chr14-69861171-69861940
NA	chr2-84887476-84888324	chr15-77849175-77849906	chr14-69965244-69965957
NA	chr2-84961930-84962215	chr15-78119330-78120181	chr14-70212590-70212930
NA	chr2-84938028-84938931	chr15-78572455-78572967	chr14-70352090-70352384
NA	chr2-85007403-85008096	chr15-78712024-78713294	chr14-70745078-70745850
NA	chr2-85036494-85038047	chr15-78634216-78634645	chr14-70101308-70101640
NA	chr2-85123219-85123522	chr15-78704791-78705051	chr14-70261276-70261541
NA	chr2-85224384-85224761	chr15-78066317-78066773	chr14-70265762-70265993
NA	chr2-85246324-85246828	chr15-78170608-78171022	chr14-70370463-70371184
NA	chr2-90474457-90475368	chr15-78171695-78171894	chr14-70635415-70636361
NA	chr2-90504135-90505271	chr15-78178193-78178738	chr14-70773911-70775051
NA	chr2-90547164-90547599	chr15-78210242-78210511	chr14-70865412-70865685
NA	chr2-90564462-90564877	chr15-78955519-78956832	chr14-70818937-70819270
NA	chr2-90478217-90478420	chr15-78278357-78278757	chr14-70401929-70402869
NA	chr2-90487151-90487990	chr15-78320510-78321170	chr14-70658575-70659954
NA	chr2-90532958-90533264	chr15-78527773-78529363	chr14-70457150-70457603
NA	chr2-90532958-90533264	chr15-78334372-78334765	chr14-70519408-70520901
NA	chr2-90532958-90533264	chr15-78517981-78518881	chr14-70718644-70719402
NA	chr2-90532958-90533264	chr15-79030485-79031216	chr14-71120411-71120893
NA	chr2-90542145-90542346	chr15-78572455-78572967	chr14-70646604-70647538
NA	chr2-90545250-90545576	chr15-79114013-79114214	chr14-70949742-70950250
NA	chr2-90561960-90562331	chr15-78624678-78624948	chr14-71120411-71120893
NA	chr2-90561960-90562331	chr15-79413722-79414057	chr14-71628399-71628647
NA	chr2-90561960-90562331	chr15-78596862-78597251	chr14-73058782-73059057
NA	chr2-90563190-90563547	chr15-78718233-78719652	chr14-72850110-72850411
NA	chr2-90564462-90564877	chr15-79201782-79202195	chr14-73180687-73180919
NA	chr2-90564462-90564877	chr15-79218836-79219063	chr14-73234430-73234657
NA	chr2-90574075-90574494	chr15-79588894-79589180	chr14-73298365-73298631
NA	chr2-91328341-91328991	chr15-78842326-78843096	chr14-73588130-73588407
NA	chr2-91331557-91331765	chr15-78899357-78900044	chr14-74218102-74218371
NA	chr2-90612253-90612472	chr15-79040540-79041068	chr14-74219037-74219237
NA	chr2-90624902-90625344	chr15-79414250-79414927	chr14-74618729-74619165
NA	chr2-90624902-90625344	chr15-79418671-79418999	chr14-74709679-74709928
NA	chr2-90641177-90641910	chr15-78825821-78826951	chr14-74834722-74835444
NA	chr2-90661453-90662112	chr15-78842326-78843096	chr14-74984581-74985615
NA	chr2-90661453-90662112	chr15-78869703-78870327	chr14-74990405-74990823
NA	chr2-90661453-90662112	chr15-79251748-79252038	chr14-75015642-75016894
NA	chr2-91328341-91328991	chr15-79473975-79474211	chr14-75022223-75022899
NA	chr2-91052820-91053055	chr15-79119291-79119491	chr14-75366644-75367286
NA	chr2-91206288-91206552	chr15-79641196-79641428	chr14-75939187-75939426
NA	chr2-90744726-90746366	chr15-78915502-78916087	chr14-75174856-75175490
NA	chr2-90744726-90746366	chr15-78923345-78923974	chr14-75176302-75177106
NA	chr2-90744726-90746366	chr15-78925921-78926817	chr14-75187069-75187322
NA	chr2-91328341-91328991	chr15-78942500-78943090	chr14-75319862-75320559
NA	chr2-91476715-91477276	chr15-79841349-79841646	chr14-76216412-76217806
NA	chr2-90810825-90811345	chr15-78996664-78996964	chr14-75640784-75641189
NA	chr2-91087461-91087826	chr15-79038712-79039293	chr14-75819140-75819551
NA	chr2-91236135-91237870	chr15-79051179-79051899	chr14-75908989-75909464
NA	chr2-91304425-91304797	chr15-79841349-79841646	chr14-75908989-75909464
NA	chr2-91331557-91331765	chr15-79074511-79075867	chr14-76247708-76247945
NA	chr2-91534854-91535064	chr15-79201782-79202195	chr14-76297895-76298097
NA	chr2-91709880-91711798	chr15-79869321-79869551	chr14-76503900-76504753
NA	chr2-90846291-90848054	chr15-79126332-79126860	chr14-76247708-76247945
NA	chr2-90846291-90848054	chr15-79128281-79128523	chr14-76694880-76695158
NA	chr2-90846291-90848054	chr15-79228660-79229968	chr14-76857278-76858206
NA	chr2-90846291-90848054	chr15-79396324-79397174	chr14-76912706-76912989
NA	chr2-90866210-90866941	chr15-79511307-79512038	chr14-77417041-77417437
NA	chr2-91308582-91309045	chr15-79569068-79569481	chr14-77033266-77033632
NA	chr2-91725524-91725778	chr15-80090691-80091836	chr14-77882039-77882238
NA	chr2-90903542-90905151	chr15-79201782-79202195	chr14-77835796-77836461
NA	chr2-91136698-91136917	chr15-79201782-79202195	chr14-77860881-77861605
NA	chr2-91136698-91136917	chr15-79201782-79202195	chr14-77889704-77890255
NA	chr2-91537248-91538207	chr15-79218836-79219063	chr14-77914515-77915459
NA	chr2-90916424-90918499	chr15-79218836-79219063	chr14-77941121-77942003
NA	chr2-91280009-91280222	chr15-79224401-79225096	chr14-78004436-78004790
NA	chr2-90950594-90951056	chr15-79280877-79281665	chr14-78420105-78420551
NA	chr2-91285759-91286385	chr15-79329987-79330338	chr14-78669850-78670293
NA	chr2-91779034-91779678	chr15-79560601-79561050	chr14-77941121-77942003
NA	chr2-91065523-91065814	chr15-79381611-79382265	chr14-77882039-77882238
NA	chr2-91162918-91163161	chr15-79390484-79390842	chr14-77932239-77932898
NA	chr2-91645336-91646149	chr15-79390484-79390842	chr14-77994157-77994363
NA	chr2-92055166-92056231	chr15-79657727-79659566	chr14-78014486-78015022
NA	chr2-91101056-91101912	chr15-80391523-80391782	chr14-78553729-78553934
NA	chr2-91114916-91115399	chr15-79418671-79418999	chr14-78677550-78677749
NA	chr2-91136698-91136917	chr15-79432842-79433339	chr14-78749266-78749587
NA	chr2-91331557-91331765	chr15-79432842-79433339	chr14-78880213-78880638
NA	chr2-91486990-91487616	chr15-79846891-79847167	chr14-78916429-78916716
NA	chr2-91632336-91632642	chr15-79473975-79474211	chr14-78677550-78677749
NA	chr2-91823330-91823590	chr15-79560601-79561050	chr14-78793504-78793921
NA	chr2-91181765-91184226	chr15-79569068-79569481	chr14-78731697-78733304
NA	chr2-91181765-91184226	chr15-80013879-80014764	chr14-78748018-78748322
NA	chr2-91308582-91309045	chr15-80060842-80061518	chr14-78793504-78793921
NA	chr2-91328341-91328991	chr15-80065315-80065712	chr14-78950559-78950843
NA	chr2-91443746-91444871	chr15-80317891-80318150	chr14-78880213-78880638
NA	chr2-91534854-91535064	chr15-80488636-80489205	chr14-79239428-79239705
NA	chr2-91537248-91538207	chr15-79927043-79928305	chr14-79557660-79558081
NA	chr2-91987366-91987844	chr15-80075314-80076240	chr14-79606438-79606667
NA	chr2-91202164-91203220	chr15-79841349-79841646	chr14-86716648-86716887
NA	chr2-91331557-91331765	chr15-80051907-80052162	chr14-87567852-87568086
NA	chr2-91486990-91487616	chr15-79933482-79934359	chr14-99029874-99030254
NA	chr2-91664751-91665038	chr15-79940789-79941346	chr14-99238704-99238970
NA	chr2-92006730-92009105	chr15-80477067-80477361	chr14-100212907-100213333
NA	chr2-91304425-91304797	chr15-79841349-79841646	chr14-100308113-100308356
NA	chr2-91645336-91646149	chr15-79985305-79985738	chr14-100479667-100480094
NA	chr2-91779034-91779678	chr15-80011764-80013327	chr14-101704475-101704773
NA	chr2-91475881-91476519	chr15-80034202-80035201	chr14-103033055-103033863
NA	chr2-91534854-91535064	chr15-80051907-80052162	chr14-103231043-103231617
NA	chr2-91709880-91711798	chr15-80784485-80784796	chr14-103405102-103405425
NA	chr2-91984289-91985460	chr15-80117232-80117540	chr14-103426067-103426507
NA	chr2-91537248-91538207	chr15-80561024-80561581	chr14-103332443-103332811
NA	chr2-91931544-91932706	chr15-80681202-80682014	chr14-103648714-103649213
NA	chr2-92065250-92065665	chr15-80901894-80902603	chr14-103732684-103733016
NA	chr2-91304425-91304797	chr15-80921796-80922475	chr14-105085711-105086064
NA	chr2-91308582-91309045	chr15-81142189-81142528	chr14-118177916-118178217
NA	chr2-91328341-91328991	chr15-81000414-81000786	chr14-118794185-118794468
NA	chr2-91328341-91328991	chr15-80391523-80391782	chr14-118986562-118987561
NA	chr2-91331557-91331765	chr15-80614494-80615496	chr14-119026816-119028410
NA	chr2-91331557-91331765	chr15-80614494-80615496	chr14-120496260-120496474
NA	chr2-91334964-91335453	chr15-80844266-80844497	chr14-120544520-120544843
NA	chr2-91412332-91412635	chr15-80844266-80844497	chr14-122028637-122029730
NA	chr2-91443746-91444871	chr15-81480663-81481499	chr14-121044251-121044548
NA	chr2-91508420-91508685	chr15-81044258-81046175	chr14-121305724-121305976
NA	chr2-91643979-91644348	chr15-81060144-81061232	chr14-121361286-121361826
NA	chr2-91663515-91664262	chr15-81068593-81069256	chr14-121878035-121879990
NA	chr2-91457297-91459395	chr15-81077606-81077876	chr14-121421286-121421818
NA	chr2-91476715-91477276	chr15-81264289-81264750	chr14-122087348-122087769
NA	chr2-91476715-91477276	chr15-81318574-81318881	chr14-122104486-122105622
NA	chr2-91480693-91481148	chr15-81318574-81318881	chr14-122840376-122840599
NA	chr2-91602225-91602699	chr15-81392867-81393335	chr14-121969466-121969981
NA	chr2-92124555-92124851	chr15-81392867-81393335	chr14-122700481-122700690
NA	chr2-92330480-92331195	chr15-81393484-81393729	chr14-122786181-122786504
NA	chr2-91534854-91535064	chr15-81454613-81454863	chr14-122982150-122984135
NA	chr2-91534854-91535064	chr15-81465088-81467031	chr14-122812298-122812555
NA	chr2-91534854-91535064	chr15-81409923-81410208	chr15-3213702-3214030
NA	chr2-91534854-91535064	chr15-81454613-81454863	chr15-3982717-3983099
NA	chr2-91534854-91535064	chr15-81475508-81475939	chr15-5767776-5768100
NA	chr2-91602225-91602699	chr15-81536093-81536599	chr15-5200067-5200457
NA	chr2-91608524-91609658	chr15-81561676-81562886	chr15-6334866-6335161
NA	chr2-91632336-91632642	chr15-81649219-81649562	chr15-6909087-6910013
NA	chr2-91632336-91632642	chr15-82793504-82793779	chr15-7263867-7264152
NA	chr2-91834725-91836039	chr15-81831039-81831872	chr15-8200369-8200645
NA	chr2-91975442-91976511	chr15-81934003-81934325	chr15-8129306-8129596
NA	chr2-92058267-92060304	chr15-82186645-82188280	chr15-8346347-8346569
NA	chr2-91962908-91964150	chr15-82127106-82128620	chr15-8354201-8354423
NA	chr2-92065250-92065665	chr15-81887000-81887201	chr15-8354201-8354423
NA	chr2-91947744-91948030	chr15-81904609-81905395	chr15-8716316-8716924
NA	chr2-92140827-92141430	chr15-82255281-82255514	chr15-9081263-9081584
NA	chr2-92422433-92422993	chr15-82087322-82087554	chr15-9192779-9193008
NA	chr2-91984289-91985460	chr15-82087322-82087554	chr15-10991561-10991842
NA	chr2-92022982-92024700	chr15-82911575-82912518	chr15-10833984-10834238
NA	chr2-92065250-92065665	chr15-82146096-82146338	chr15-12371013-12371539
NA	chr2-91725524-91725778	chr15-82156181-82156701	chr15-25269059-25270289
NA	chr2-91779034-91779678	chr15-82156934-82157161	chr15-25897563-25897964
NA	chr2-91834725-91836039	chr15-82165849-82167092	chr15-25902775-25903369
NA	chr2-91921156-91924343	chr15-82188908-82189116	chr15-25915181-25915732
NA	chr2-92124555-92124851	chr15-82188908-82189116	chr15-25302464-25303737
NA	chr2-92882846-92884264	chr15-83037584-83038616	chr15-25550395-25550889
NA	chr2-91931544-91932706	chr15-82236268-82237294	chr15-25637796-25638062
NA	chr2-91977835-91978356	chr15-82236268-82237294	chr15-27687894-27688664
NA	chr2-92140827-92141430	chr15-82290209-82291029	chr15-27234686-27235089
NA	chr2-91944027-91944883	chr15-82255281-82255514	chr15-27504086-27504337
NA	chr2-91965385-91965713	chr15-82255281-82255514	chr15-27553697-27553974
NA	chr2-92599390-92600427	chr15-82793504-82793779	chr15-27503289-27503516
NA	chr2-92630055-92630438	chr15-82993045-82993256	chr15-27687894-27688664
NA	chr2-91950024-91950908	chr15-83607196-83607795	chr15-27937378-27938083
NA	chr2-92483604-92485182	chr15-82968969-82969799	chr15-31304264-31304585
NA	chr2-92124555-92124851	chr15-83140414-83140709	chr15-31396176-31396446
NA	chr2-92875520-92876279	chr15-83055975-83056990	chr15-31315506-31316007
NA	chr2-93071625-93071932	chr15-83084022-83084754	chr15-31434617-31434918
NA	chr2-92124555-92124851	chr15-83546054-83546257	chr15-34066887-34067432
NA	chr2-92140827-92141430	chr15-83251226-83251570	chr15-34900099-34900735
NA	chr2-92253735-92254126	chr15-83251226-83251570	chr15-34968465-34968843
NA	chr2-92282515-92282942	chr15-84191518-84192917	chr15-35352304-35353080
NA	chr2-92322416-92322984	chr15-84218812-84219254	chr15-35146825-35147088
NA	chr2-92322416-92322984	chr15-83314875-83315199	chr15-35915202-35915453
NA	chr2-92322416-92322984	chr15-83342344-83342906	chr15-35917886-35918262
NA	chr2-92330480-92331195	chr15-83366674-83367901	chr15-36123241-36123576
NA	chr2-92342149-92342817	chr15-83410237-83410574	chr15-36481262-36481695
NA	chr2-93161629-93162487	chr15-83432373-83433011	chr15-37198080-37199200
NA	chr2-92659842-92660212	chr15-83435228-83435734	chr15-36460472-36460852
NA	chr2-93028931-93029832	chr15-83541763-83542196	chr15-36857655-36857927
NA	chr2-93071625-93071932	chr15-84450285-84451345	chr15-36921550-36921869
NA	chr2-92456819-92457186	chr15-83482499-83482949	chr15-37198080-37199200
NA	chr2-93427071-93428631	chr15-83607196-83607795	chr15-37421652-37421996
NA	chr2-93453012-93453385	chr15-84073683-84074198	chr15-37231490-37232352
NA	chr2-93458864-93459899	chr15-83554843-83556090	chr15-37654317-37654623
NA	chr2-92464607-92465075	chr15-83694947-83695326	chr15-37947939-37948239
NA	chr2-92810838-92811265	chr15-84293658-84294009	chr15-38431691-38432013
NA	chr2-92608628-92609254	chr15-84323979-84325986	chr15-39914299-39914525
NA	chr2-92882846-92884264	chr15-84464215-84464584	chr15-39362078-39362300
NA	chr2-92882846-92884264	chr15-84467904-84468127	chr15-43531874-43532263
NA	chr2-93049108-93049665	chr15-84074746-84075071	chr15-44426957-44428688
NA	chr2-93772066-93773373	chr15-84178834-84179184	chr15-51918290-51918554
NA	chr2-93075714-93076524	chr15-84626715-84626996	chr15-51907151-51907378
NA	chr2-93166812-93167405	chr15-84351191-84351500	chr15-51957495-51957724
NA	chr2-93460884-93462810	chr15-84464215-84464584	chr15-52522394-52522594
NA	chr2-93772066-93773373	chr15-84545510-84546333	chr15-53215456-53215758
NA	chr2-93049108-93049665	chr15-84626715-84626996	chr15-52752829-52754057
NA	chr2-93071625-93071932	chr15-84720290-84720527	chr15-53723691-53724732
NA	chr2-93131712-93132650	chr15-85376731-85377281	chr15-55709946-55710453
NA	chr2-93180050-93181144	chr15-85205702-85206566	chr15-55997995-55998237
NA	chr2-93746032-93747009	chr15-85455604-85456833	chr15-55997995-55998237
NA	chr2-93204545-93204955	chr15-85590906-85591121	chr15-55810241-55810505
NA	chr2-94009800-94011212	chr15-85377910-85378192	chr15-56119083-56119620
NA	chr2-94272816-94274129	chr15-85557733-85558067	chr15-55997995-55998237
NA	chr2-93449759-93450075	chr15-85653139-85654395	chr15-57792684-57793932
NA	chr2-93449759-93450075	chr15-85708985-85709671	chr15-57508528-57508834
NA	chr2-93460884-93462810	chr15-86004526-86004884	chr15-57547063-57547506
NA	chr2-93460884-93462810	chr15-86239705-86240110	chr15-57628858-57629425
NA	chr2-93758090-93759524	chr15-89239821-89240271	chr15-57628858-57629425
NA	chr2-93870632-93871156	chr15-89339710-89340270	chr15-57754231-57754732
NA	chr2-94157196-94158500	chr15-88743407-88743644	chr15-58116243-58116529
NA	chr2-94349356-94350135	chr15-88875884-88876750	chr15-58383101-58384010
NA	chr2-93645925-93646191	chr15-88774459-88774894	chr15-57984711-57984988
NA	chr2-93647047-93647496	chr15-88805398-88805722	chr15-57929457-57929677
NA	chr2-93658883-93659362	chr15-88805398-88805722	chr15-58019592-58019931
NA	chr2-93647047-93647496	chr15-88805398-88805722	chr15-58382573-58382796
NA	chr2-93758090-93759524	chr15-88805398-88805722	chr15-58091148-58091463
NA	chr2-93772066-93773373	chr15-89372915-89374291	chr15-58116243-58116529
NA	chr2-93870632-93871156	chr15-88851559-88851806	chr15-58174768-58175516
NA	chr2-94360395-94360972	chr15-89157645-89158472	chr15-58249960-58250326
NA	chr2-94389057-94389321	chr15-89529931-89530679	chr15-58691630-58692152
NA	chr2-93941736-93942015	chr15-89180138-89181201	chr15-58553931-58554543
NA	chr2-93955985-93957328	chr15-90237572-90237979	chr15-58669396-58670423
NA	chr2-93988529-93988752	chr15-90249531-90249922	chr15-58791035-58791454
NA	chr2-93988529-93988752	chr15-90223483-90224907	chr15-58958696-58959126
NA	chr2-94371117-94371429	chr15-91672687-91673423	chr15-58382573-58382796
NA	chr2-94157196-94158500	chr15-91733871-91734131	chr15-58382573-58382796
NA	chr2-94263024-94263907	chr15-91694471-91694990	chr15-58382573-58382796
NA	chr2-94349356-94350135	chr15-91702923-91703513	chr15-58382573-58382796
NA	chr2-94371117-94371429	chr15-92344155-92344735	chr15-58478484-58478716
NA	chr2-94371117-94371429	chr15-93287646-93287872	chr15-58534264-58534687
NA	chr2-94389057-94389321	chr15-93471754-93472322	chr15-58669396-58670423
NA	chr2-101732275-101733571	chr15-93502746-93503002	chr15-58727058-58727399
NA	chr2-102030684-102030999	chr15-93378648-93378995	chr15-58758203-58758571
NA	chr2-102032721-102033358	chr15-94253388-94253592	chr15-58811131-58811418
NA	chr2-102107142-102107598	chr15-93925983-93926574	chr15-59204340-59204571
NA	chr2-101982834-101983738	chr15-94253388-94253592	chr15-59449559-59449890
NA	chr2-101693542-101694109	chr15-93948308-93948676	chr15-59204340-59204571
NA	chr2-101754367-101754707	chr15-94139082-94139836	chr15-59703325-59703737
NA	chr2-101830584-101830864	chr15-94391287-94391509	chr15-59876614-59876986
NA	chr2-101834820-101835446	chr15-95611688-95612227	chr15-59680566-59681159
NA	chr2-102030684-102030999	chr15-95757072-95757606	chr15-59761693-59762828
NA	chr2-102195512-102195814	chr15-95977964-95978163	chr15-59916611-59916947
NA	chr2-102401993-102402246	chr15-96139746-96140052	chr15-61535104-61535333
NA	chr2-101885327-101886873	chr15-95954305-95954548	chr15-62737380-62737596
NA	chr2-102399983-102401650	chr15-96485499-96485749	chr15-64299787-64300091
NA	chr2-102713353-102713690	chr15-97206481-97206848	chr15-64106570-64107621
NA	chr2-102715030-102715234	chr15-96744742-96745291	chr15-64447273-64447532
NA	chr2-102767900-102768233	chr15-96468322-96468561	chr15-66754857-66756578
NA	chr2-102812640-102813271	chr15-96474453-96474994	chr15-66799623-66800227
NA	chr2-101991309-101992059	chr15-96562549-96562862	chr15-66800947-66801199
NA	chr2-101991309-101992059	chr15-97252432-97253018	chr15-66810116-66810445
NA	chr2-101991309-101992059	chr15-97341997-97343687	chr15-66859193-66859445
NA	chr2-101992657-101993573	chr15-97514753-97514994	chr15-66746427-66746735
NA	chr2-102036953-102037445	chr15-98092565-98093808	chr15-66795326-66795584
NA	chr2-102073853-102074056	chr15-97248352-97248686	chr15-66541427-66541719
NA	chr2-102107142-102107598	chr15-97603376-97603786	chr15-66785387-66785818
NA	chr2-102107142-102107598	chr15-97603376-97603786	chr15-66997932-66998918
NA	chr2-102133615-102133822	chr15-97612208-97612663	chr15-67145289-67145716
NA	chr2-102133615-102133822	chr15-97663498-97664412	chr15-67462829-67463040
NA	chr2-102975637-102975986	chr15-98474911-98475736	chr15-66800947-66801199
NA	chr2-102715030-102715234	chr15-98675851-98677778	chr15-66893306-66893505
NA	chr2-102900332-102901810	chr15-98496628-98496897	chr15-66949043-66949341
NA	chr2-102715030-102715234	chr15-97774802-97775106	chr15-67161614-67161900
NA	chr2-103018799-103019425	chr15-97780559-97781173	chr15-67626956-67627222
NA	chr2-103289417-103289796	chr15-97789767-97790402	chr15-66930351-66930889
NA	chr2-102736476-102736926	chr15-97821110-97821739	chr15-66939763-66939962
NA	chr2-102722514-102722899	chr15-97836293-97837388	chr15-67366812-67367011
NA	chr2-102722514-102722899	chr15-97836293-97837388	chr15-67462829-67463040
NA	chr2-102764703-102765290	chr15-97858519-97858840	chr15-68208817-68209319
NA	chr2-102767900-102768233	chr15-97862665-97863206	chr15-73139769-73140969
NA	chr2-102791542-102791920	chr15-97920313-97920617	chr15-73154609-73154839
NA	chr2-102803918-102804431	chr15-98167303-98168669	chr15-73174165-73174378
NA	chr2-102803918-102804431	chr15-98662095-98663215	chr15-73228139-73228753
NA	chr2-102831438-102831885	chr15-98066401-98067187	chr15-73318507-73319022
NA	chr2-102853130-102853511	chr15-98830629-98833042	chr15-73386973-73387413
NA	chr2-102876197-102876397	chr15-98107801-98109174	chr15-73839368-73839823
NA	chr2-102896242-102896451	chr15-98107801-98109174	chr15-73760988-73761351
NA	chr2-103718585-103719259	chr15-98417153-98417587	chr15-73547943-73548402
NA	chr2-102909349-102909766	chr15-98474911-98475736	chr15-73687147-73687979
NA	chr2-103062781-103063314	chr15-98483899-98484767	chr15-73720769-73721089
NA	chr2-103066828-103067038	chr15-98488858-98489209	chr15-73839368-73839823
NA	chr2-103066828-103067038	chr15-98496628-98496897	chr15-74563384-74564162
NA	chr2-103066828-103067038	chr15-98496628-98496897	chr15-74586286-74586604
NA	chr2-103066828-103067038	chr15-98510385-98510875	chr15-74596020-74596220
NA	chr2-103754271-103755052	chr15-99303024-99303256	chr15-75469982-75470303
NA	chr2-103991321-103991590	chr15-99026328-99026548	chr15-75141537-75142270
NA	chr2-103238986-103239376	chr15-99065118-99066435	chr15-75875579-75876203
NA	chr2-103282387-103282586	chr15-99087146-99088644	chr15-75883750-75884492
NA	chr2-103289417-103289796	chr15-99098679-99099392	chr15-75796993-75797237
NA	chr2-103289417-103289796	chr15-99113319-99114024	chr15-75188827-75189490
NA	chr2-104000934-104001404	chr15-98628642-98629013	chr15-75587464-75587686
NA	chr2-103341581-103341851	chr15-99105212-99105723	chr15-75631664-75632866
NA	chr2-103352664-103352916	chr15-99527528-99527765	chr15-75703532-75704769
NA	chr2-103718585-103719259	chr15-98707769-98708473	chr15-75796993-75797237
NA	chr2-103546692-103547655	chr15-98722586-98723212	chr15-75796993-75797237
NA	chr2-103583047-103583583	chr15-99701732-99702922	chr15-75816357-75816579
NA	chr2-103583047-103583583	chr15-98755486-98755717	chr15-75832017-75832416
NA	chr2-103595003-103595261	chr15-98755486-98755717	chr15-75840915-75842709
NA	chr2-103595003-103595261	chr15-98772088-98773234	chr15-76510924-76512617
NA	chr2-103600157-103600814	chr15-98790777-98792955	chr15-75873143-75873883
NA	chr2-103626985-103627469	chr15-98804065-98804363	chr15-75893583-75894743
NA	chr2-103651803-103652474	chr15-99105212-99105723	chr15-76068550-76070215
NA	chr2-103655819-103656281	chr15-99634644-99634964	chr15-76242835-76243600
NA	chr2-103664407-103664691	chr15-99671055-99671278	chr15-76850981-76851189
NA	chr2-103664407-103664691	chr15-99293986-99295863	chr15-76872070-76872662
NA	chr2-103702926-103704149	chr15-99293986-99295863	chr15-75908731-75910627
NA	chr2-103754271-103755052	chr15-99777872-99778673	chr15-76590310-76590557
NA	chr2-104000934-104001404	chr15-98917054-98918571	chr15-76332418-76333017
NA	chr2-104409791-104410753	chr15-98928521-98929072	chr15-76722010-76724941
NA	chr2-103901210-103902675	chr15-99889302-99889558	chr15-76744846-76745792
NA	chr2-103901210-103902675	chr15-98976841-98977596	chr15-75980916-75982443
NA	chr2-104000934-104001404	chr15-99812160-99812408	chr15-75987781-75988095
NA	chr2-104000934-104001404	chr15-98984686-98986510	chr15-75987781-75988095
NA	chr2-104487475-104487709	chr15-99000350-99001185	chr15-76188397-76188738
NA	chr2-104177858-104178671	chr15-99001344-99001832	chr15-76468033-76468659
NA	chr2-104458660-104459250	chr15-99834893-99835775	chr15-76519471-76520052
NA	chr2-104409791-104410753	chr15-99369363-99370868	chr15-76053770-76054223
