## Supplementary material for "RAG suppresses group 2 innate lymphoid cells": zip of all supplemental files: Table S13 - GPL peaks for intersection analyses.xlsx (part 21 of 24)

### Sheet: GPL_peaks_tx_rag_all (continued)
FM+		FM-
NA	chr2-104742275-104743114	chr15-99415404-99416107	chr15-76558970-76559216
NA	chr2-104458660-104459250	chr15-99468983-99469361	chr15-76079955-76081563
NA	chr2-104487475-104487709	chr15-99874432-99875848	chr15-76558970-76559216
NA	chr2-104409791-104410753	chr15-99904224-99904702	chr15-76661005-76661582
NA	chr2-104409791-104410753	chr15-99972035-99973925	chr15-76189788-76190507
NA	chr2-104847674-104847975	chr15-99125554-99127134	chr15-76189788-76190507
NA	chr2-104444616-104445132	chr15-99153100-99153874	chr15-76207116-76207870
NA	chr2-104458660-104459250	chr15-99203507-99203719	chr15-76208100-76208470
NA	chr2-105126784-105127353	chr15-99653200-99654158	chr15-76219169-76219411
NA	chr2-104589578-104591192	chr15-99787107-99788204	chr15-76219169-76219411
NA	chr2-105313037-105313392	chr15-100091729-100092546	chr15-76659446-76660719
NA	chr2-105367462-105367961	chr15-99717353-99717928	chr15-76537538-76539215
NA	chr2-105429734-105430692	chr15-100104026-100104500	chr15-76850981-76851189
NA	chr2-104711167-104712738	chr15-100104720-100104945	chr15-76499168-76499495
NA	chr2-104847674-104847975	chr15-100105332-100105683	chr15-76780592-76781161
NA	chr2-104740257-104740743	chr15-100227000-100228841	chr15-76522043-76523651
NA	chr2-104815472-104818076	chr15-99473563-99475131	chr15-76537538-76539215
NA	chr2-105224234-105225193	chr15-99898214-99898416	chr15-76549945-76550625
NA	chr2-104847674-104847975	chr15-99332606-99333860	chr15-76982827-76983054
NA	chr2-104887550-104888420	chr15-99997850-99998067	chr15-76982827-76983054
NA	chr2-105238815-105239080	chr15-99812160-99812408	chr15-76678885-76679138
NA	chr2-105126784-105127353	chr15-99644795-99645286	chr15-76850981-76851189
NA	chr2-105238815-105239080	chr15-99651137-99651855	chr15-76700728-76702282
NA	chr2-105313037-105313392	chr15-99677943-99678425	chr15-76771092-76771591
NA	chr2-105238815-105239080	chr15-99688442-99689121	chr15-77541949-77542187
NA	chr2-105389879-105390564	chr15-99705467-99705906	chr15-76714836-76716269
NA	chr2-105389879-105390564	chr15-99812160-99812408	chr15-76801762-76802379
NA	chr2-106002453-106003893	chr15-99812160-99812408	chr15-76850981-76851189
NA	chr2-105920020-105920355	chr15-100667762-100668491	chr15-76850981-76851189
NA	chr2-106955478-106955911	chr15-99889302-99889558	chr15-76850981-76851189
NA	chr2-106693014-106694495	chr15-99997850-99998067	chr15-77003600-77004222
NA	chr2-106955478-106955911	chr15-100018238-100019007	chr15-77305612-77307335
NA	chr2-112222550-112223292	chr15-100109905-100110139	chr15-77447331-77447862
NA	chr2-112247441-112247668	chr15-100049228-100049906	chr15-77541949-77542187
NA	chr2-112254962-112255411	chr15-100135283-100135530	chr15-77610220-77610529
NA	chr2-112481503-112482002	chr15-100145065-100145668	chr15-77756745-77757194
NA	chr2-112500883-112501690	chr15-100150548-100150883	chr15-77807049-77807533
NA	chr2-112504233-112504550	chr15-100152780-100153526	chr15-77810434-77810949
NA	chr2-112509826-112510587	chr15-100272235-100272445	chr15-78244387-78245453
NA	chr2-112222550-112223292	chr15-100312108-100312834	chr15-77849175-77849906
NA	chr2-112222550-112223292	chr15-100324055-100324474	chr15-78119330-78120181
NA	chr2-112504233-112504550	chr15-100423928-100424191	chr15-78572455-78572967
NA	chr2-112254962-112255411	chr15-100773934-100774139	chr15-78712024-78713294
NA	chr2-112367132-112368398	chr15-101122294-101122508	chr15-78634216-78634645
NA	chr2-112261565-112262513	chr15-101347694-101348172	chr15-78704791-78705051
NA	chr2-112449301-112449907	chr15-100477304-100478918	chr15-78066317-78066773
NA	chr2-112506744-112507303	chr15-100738379-100738790	chr15-78170608-78171022
NA	chr2-112512971-112513489	chr15-100682812-100683354	chr15-78171695-78171894
NA	chr2-112367132-112368398	chr15-100699383-100699732	chr15-78178193-78178738
NA	chr2-112504233-112504550	chr15-101006550-101007573	chr15-78210242-78210511
NA	chr2-112512971-112513489	chr15-100754119-100755756	chr15-78955519-78956832
NA	chr2-112677431-112677701	chr15-100667762-100668491	chr15-78278357-78278757
NA	chr2-112764780-112765417	chr15-101209490-101210735	chr15-78320510-78321170
NA	chr2-113823905-113824189	chr15-101298405-101298828	chr15-78527773-78529363
NA	chr2-113305402-113305622	chr15-101145150-101146055	chr15-78334372-78334765
NA	chr2-113535698-113535928	chr15-100904793-100906198	chr15-78517981-78518881
NA	chr2-113535698-113535928	chr15-100844329-100846209	chr15-79030485-79031216
NA	chr2-113807340-113808005	chr15-101084463-101084774	chr15-78572455-78572967
NA	chr2-113469391-113469796	chr15-101164991-101165225	chr15-79114013-79114214
NA	chr2-113847560-113849598	chr15-101472992-101473270	chr15-78624678-78624948
NA	chr2-114174326-114175589	chr15-100996962-100997751	chr15-79413722-79414057
NA	chr2-113807340-113808005	chr15-101056158-101056515	chr15-78596862-78597251
NA	chr2-113835065-113835781	chr15-101197888-101198713	chr15-78718233-78719652
NA	chr2-115855669-115856138	chr15-101375787-101376101	chr15-79201782-79202195
NA	chr2-115855669-115856138	chr15-101256026-101256384	chr15-79218836-79219063
NA	chr2-116101215-116101493	chr15-101367524-101367820	chr15-79588894-79589180
NA	chr2-116952672-116953828	chr15-101375787-101376101	chr15-78842326-78843096
NA	chr2-116932026-116932605	chr15-101387243-101387530	chr15-78899357-78900044
NA	chr2-116954807-116955270	chr15-101410594-101411091	chr15-79040540-79041068
NA	chr2-117475622-117475860	chr15-101478907-101479642	chr15-79414250-79414927
NA	chr2-117001918-117002123	chr15-101485103-101486576	chr15-79418671-79418999
NA	chr2-117018398-117018782	chr15-101676062-101676297	chr15-78825821-78826951
NA	chr2-117091952-117092151	chr15-101676062-101676297	chr15-78842326-78843096
NA	chr2-117271621-117272330	chr15-102735092-102735371	chr15-78869703-78870327
NA	chr2-117341779-117343642	chr15-102945455-102945745	chr15-79251748-79252038
NA	chr2-118241200-118241687	chr15-102362709-102362987	chr15-79473975-79474211
NA	chr2-117263620-117264342	chr15-102458124-102459322	chr15-79119291-79119491
NA	chr2-117412060-117412750	chr15-102612844-102613266	chr15-79641196-79641428
NA	chr2-117431641-117433771	chr15-102160440-102160914	chr15-78915502-78916087
NA	chr2-117403278-117403770	chr15-102172518-102172787	chr15-78923345-78923974
NA	chr2-117405630-117405897	chr15-102172518-102172787	chr15-78925921-78926817
NA	chr2-117461424-117461882	chr15-102442118-102442835	chr15-78942500-78943090
NA	chr2-117475622-117475860	chr15-102949832-102950032	chr15-79841349-79841646
NA	chr2-117852470-117852724	chr15-102583495-102583805	chr15-78996664-78996964
NA	chr2-117941503-117941789	chr15-103012002-103012201	chr15-79038712-79039293
NA	chr2-117988022-117989091	chr15-103152419-103152657	chr15-79051179-79051899
NA	chr2-117996013-117997018	chr15-102315347-102315551	chr15-79841349-79841646
NA	chr2-118110915-118112050	chr15-102510127-102511381	chr15-79074511-79075867
NA	chr2-118498968-118500004	chr15-102704898-102705109	chr15-79201782-79202195
NA	chr2-118896121-118897172	chr15-103254817-103255583	chr15-79869321-79869551
NA	chr2-118199590-118200574	chr15-102381298-102381905	chr15-79126332-79126860
NA	chr2-118199590-118200574	chr15-102386678-102386990	chr15-79128281-79128523
NA	chr2-118241200-118241687	chr15-102387474-102387779	chr15-79228660-79229968
NA	chr2-118245633-118246344	chr15-102525842-102526950	chr15-79396324-79397174
NA	chr2-118711128-118711558	chr15-103196551-103196753	chr15-79511307-79512038
NA	chr2-118372718-118374421	chr15-102459813-102460101	chr15-79569068-79569481
NA	chr2-118429409-118429620	chr15-102665346-102665864	chr15-80090691-80091836
NA	chr2-118461145-118461477	chr15-102735092-102735371	chr15-79201782-79202195
NA	chr2-118813491-118815034	chr15-103295887-103296142	chr15-79201782-79202195
NA	chr2-119262893-119263589	chr15-103476685-103477057	chr15-79201782-79202195
NA	chr2-119287571-119289468	chr15-102583495-102583805	chr15-79218836-79219063
NA	chr2-118429409-118429620	chr15-102583495-102583805	chr15-79218836-79219063
NA	chr2-118429409-118429620	chr15-103168647-103169541	chr15-79224401-79225096
NA	chr2-118429409-118429620	chr15-103216135-103216361	chr15-79280877-79281665
NA	chr2-118431556-118431894	chr15-103060042-103061249	chr15-79329987-79330338
NA	chr2-118478513-118480432	chr15-103221442-103221714	chr15-79560601-79561050
NA	chr2-118762318-118762826	chr15-102735092-102735371	chr15-79381611-79382265
NA	chr2-119028655-119029706	chr15-102739677-102740228	chr15-79390484-79390842
NA	chr2-119262893-119263589	chr15-102998680-103000230	chr15-79390484-79390842
NA	chr2-118495090-118495361	chr15-103133686-103134040	chr15-79657727-79659566
NA	chr2-118498596-118498806	chr15-103152419-103152657	chr15-80391523-80391782
NA	chr2-118498968-118500004	chr15-103162658-103163680	chr15-79418671-79418999
NA	chr2-118519894-118520562	chr15-103162658-103163680	chr15-79432842-79433339
NA	chr2-118540804-118541156	chr15-103165261-103165722	chr15-79432842-79433339
NA	chr2-118540804-118541156	chr15-103177829-103178490	chr15-79846891-79847167
NA	chr2-118545794-118546056	chr15-103216135-103216361	chr15-79473975-79474211
NA	chr2-118553994-118554836	chr15-103248034-103249415	chr15-79560601-79561050
NA	chr2-118567037-118567456	chr15-103321133-103321415	chr15-79569068-79569481
NA	chr2-118590850-118591422	chr15-103339083-103340594	chr15-80013879-80014764
NA	chr2-118597467-118598583	chr15-103393630-103393872	chr15-80060842-80061518
NA	chr2-118597467-118598583	chr15-103502432-103503983	chr15-80065315-80065712
NA	chr2-118659103-118659412	chr15-103390100-103390355	chr15-80317891-80318150
NA	chr2-119028655-119029706	chr15-103551758-103552863	chr15-80488636-80489205
NA	chr2-119306245-119306513	chr16-3632716-3633383	chr15-79927043-79928305
NA	chr2-119460924-119461335	chr16-3632716-3633383	chr15-80075314-80076240
NA	chr2-118627356-118627772	chr16-3632716-3633383	chr15-79841349-79841646
NA	chr2-118627356-118627772	chr16-3632716-3633383	chr15-80051907-80052162
NA	chr2-118627356-118627772	chr16-3742961-3744916	chr15-79933482-79934359
NA	chr2-118641953-118643680	chr16-4032331-4032606	chr15-79940789-79941346
NA	chr2-118641953-118643680	chr16-3814742-3815326	chr15-80477067-80477361
NA	chr2-118659593-118660272	chr16-4236331-4236760	chr15-79841349-79841646
NA	chr2-118662728-118663890	chr16-4500693-4501161	chr15-79985305-79985738
NA	chr2-118676612-118678049	chr16-4704898-4705104	chr15-80011764-80013327
NA	chr2-118696844-118697155	chr16-4742757-4743405	chr15-80034202-80035201
NA	chr2-118711128-118711558	chr16-3907503-3909531	chr15-80051907-80052162
NA	chr2-118711128-118711558	chr16-4455164-4456007	chr15-80784485-80784796
NA	chr2-118711128-118711558	chr16-4655492-4655757	chr15-80117232-80117540
NA	chr2-118726900-118729466	chr16-4782488-4782887	chr15-80561024-80561581
NA	chr2-118726900-118729466	chr16-4907922-4908321	chr15-80681202-80682014
NA	chr2-118730486-118730805	chr16-4673482-4674527	chr15-80901894-80902603
NA	chr2-118730486-118730805	chr16-4907922-4908321	chr15-80921796-80922475
NA	chr2-118745132-118746876	chr16-4168508-4168821	chr15-81142189-81142528
NA	chr2-118745132-118746876	chr16-4236331-4236760	chr15-81000414-81000786
NA	chr2-118747382-118748083	chr16-4414028-4414528	chr15-80391523-80391782
NA	chr2-118747382-118748083	chr16-4425889-4426170	chr15-80614494-80615496
NA	chr2-118762318-118762826	chr16-5384271-5384541	chr15-80614494-80615496
NA	chr2-118762318-118762826	chr16-4456398-4456704	chr15-80844266-80844497
NA	chr2-119024435-119024873	chr16-4762508-4762707	chr15-80844266-80844497
NA	chr2-119413488-119414187	chr16-4576696-4577864	chr15-81480663-81481499
NA	chr2-118961535-118961808	chr16-4592935-4593188	chr15-81044258-81046175
NA	chr2-118779043-118779959	chr16-4592935-4593188	chr15-81060144-81061232
NA	chr2-119413488-119414187	chr16-4855179-4855418	chr15-81068593-81069256
NA	chr2-119741419-119743372	chr16-4666836-4667733	chr15-81077606-81077876
NA	chr2-119322395-119322895	chr16-4673482-4674527	chr15-81264289-81264750
NA	chr2-119436176-119437341	chr16-4762508-4762707	chr15-81318574-81318881
NA	chr2-118961535-118961808	chr16-5048880-5051078	chr15-81318574-81318881
NA	chr2-119460924-119461335	chr16-4704898-4705104	chr15-81392867-81393335
NA	chr2-119593658-119595007	chr16-4791123-4791570	chr15-81392867-81393335
NA	chr2-119662256-119663424	chr16-4846891-4847413	chr15-81393484-81393729
NA	chr2-119698519-119698730	chr16-5429483-5429687	chr15-81454613-81454863
NA	chr2-118900777-118902817	chr16-5431653-5432062	chr15-81465088-81467031
NA	chr2-119617695-119619069	chr16-4756694-4757547	chr15-81409923-81410208
NA	chr2-119692138-119692638	chr16-4898737-4899338	chr15-81454613-81454863
NA	chr2-118925809-118927549	chr16-5421658-5421888	chr15-81475508-81475939
NA	chr2-118961535-118961808	chr16-4907922-4908321	chr15-81536093-81536599
NA	chr2-118983729-118984210	chr16-5438345-5438743	chr15-81561676-81562886
NA	chr2-118983729-118984210	chr16-5163941-5164631	chr15-81649219-81649562
NA	chr2-119014899-119016227	chr16-5202553-5204387	chr15-82793504-82793779
NA	chr2-119028655-119029706	chr16-5368799-5369237	chr15-81831039-81831872
NA	chr2-119157962-119158311	chr16-5451766-5454598	chr15-81934003-81934325
NA	chr2-119344567-119345239	chr16-5392362-5394042	chr15-82186645-82188280
NA	chr2-119046206-119047629	chr16-8582809-8583158	chr15-82127106-82128620
NA	chr2-119413488-119414187	chr16-8604938-8605154	chr15-81887000-81887201
NA	chr2-120003578-120004345	chr16-10073253-10073458	chr15-81904609-81905395
NA	chr2-119046206-119047629	chr16-10744081-10744553	chr15-82255281-82255514
NA	chr2-119156070-119157517	chr16-10417776-10418212	chr15-82087322-82087554
NA	chr2-119698519-119698730	chr16-10433152-10433684	chr15-82087322-82087554
NA	chr2-119946227-119946625	chr16-10524803-10525145	chr15-82911575-82912518
NA	chr2-119326612-119327276	chr16-10689683-10690919	chr15-82146096-82146338
NA	chr2-119112031-119113654	chr16-10448718-10449503	chr15-82156181-82156701
NA	chr2-119156070-119157517	chr16-10482303-10482601	chr15-82156934-82157161
NA	chr2-119541880-119542419	chr16-10487645-10488244	chr15-82165849-82167092
NA	chr2-119587110-119587737	chr16-10495613-10496345	chr15-82188908-82189116
NA	chr2-119668871-119669379	chr16-10711226-10711632	chr15-82188908-82189116
NA	chr2-119896504-119898633	chr16-10732239-10733076	chr15-83037584-83038616
NA	chr2-119166803-119168244	chr16-11426015-11426402	chr15-82236268-82237294
NA	chr2-119896504-119898633	chr16-11468067-11469092	chr15-82236268-82237294
NA	chr2-119757538-119759561	chr16-11750238-11750899	chr15-82290209-82291029
NA	chr2-120026568-120028408	chr16-10945767-10945990	chr15-82255281-82255514
NA	chr2-120077173-120077561	chr16-10957031-10957276	chr15-82255281-82255514
NA	chr2-119460924-119461335	chr16-11035576-11036603	chr15-82793504-82793779
NA	chr2-119692138-119692638	chr16-11035576-11036603	chr15-82993045-82993256
NA	chr2-119946227-119946625	chr16-11755615-11755924	chr15-83607196-83607795
NA	chr2-119460924-119461335	chr16-11738441-11738640	chr15-82968969-82969799
NA	chr2-119692138-119692638	chr16-11114592-11114960	chr15-83140414-83140709
NA	chr2-120173552-120174377	chr16-11317337-11317682	chr15-83055975-83056990
NA	chr2-119322395-119322895	chr16-11417868-11418677	chr15-83084022-83084754
NA	chr2-119993244-119993857	chr16-11468067-11469092	chr15-83546054-83546257
NA	chr2-119236953-119238121	chr16-11697762-11697968	chr15-83251226-83251570
NA	chr2-119262893-119263589	chr16-11221495-11221903	chr15-83251226-83251570
NA	chr2-119276276-119276758	chr16-11369774-11370528	chr15-84191518-84192917
NA	chr2-119276276-119276758	chr16-11505827-11506135	chr15-84218812-84219254
NA	chr2-119276276-119276758	chr16-11697762-11697968	chr15-83314875-83315199
NA	chr2-119287571-119289468	chr16-11983525-11984478	chr15-83342344-83342906
NA	chr2-119546551-119548259	chr16-11755615-11755924	chr15-83366674-83367901
NA	chr2-119298331-119298633	chr16-11667180-11667379	chr15-83410237-83410574
NA	chr2-119298331-119298633	chr16-11755615-11755924	chr15-83432373-83433011
NA	chr2-119324151-119325248	chr16-13117068-13117719	chr15-83435228-83435734
NA	chr2-119970404-119970891	chr16-13216212-13216436	chr15-83541763-83542196
NA	chr2-120026568-120028408	chr16-13427612-13428504	chr15-84450285-84451345
NA	chr2-120077173-120077561	chr16-13638268-13638522	chr15-83482499-83482949
NA	chr2-120268591-120269035	chr16-13638268-13638522	chr15-83607196-83607795
NA	chr2-119325397-119326384	chr16-13716613-13717127	chr15-84073683-84074198
NA	chr2-119335930-119336988	chr16-13716613-13717127	chr15-83554843-83556090
NA	chr2-119335930-119336988	chr16-13818156-13820062	chr15-83694947-83695326
NA	chr2-119344567-119345239	chr16-13716613-13717127	chr15-84293658-84294009
NA	chr2-119344567-119345239	chr16-13723026-13723326	chr15-84323979-84325986
NA	chr2-119662256-119663424	chr16-13940477-13940941	chr15-84464215-84464584
NA	chr2-120001219-120001514	chr16-14202036-14202373	chr15-84467904-84468127
NA	chr2-120249066-120249315	chr16-13940477-13940941	chr15-84074746-84075071
NA	chr2-120279621-120280345	chr16-14177603-14178194	chr15-84178834-84179184
NA	chr2-119397213-119397469	chr16-14398757-14398956	chr15-84626715-84626996
NA	chr2-119397213-119397469	chr16-16117652-16118045	chr15-84351191-84351500
NA	chr2-119413488-119414187	chr16-15759902-15760392	chr15-84464215-84464584
NA	chr2-119460924-119461335	chr16-16137048-16137479	chr15-84545510-84546333
NA	chr2-119476557-119478547	chr16-16150630-16150999	chr15-84626715-84626996
NA	chr2-119476557-119478547	chr16-17060319-17060550	chr15-84720290-84720527
NA	chr2-119476557-119478547	chr16-17433397-17433609	chr15-85376731-85377281
NA	chr2-120268591-120269035	chr16-17721860-17723206	chr15-85205702-85206566
NA	chr2-119516645-119517235	chr16-17696045-17696254	chr15-85455604-85456833
NA	chr2-119516645-119517235	chr16-16930395-16930594	chr15-85590906-85591121
NA	chr2-119668871-119669379	chr16-16978073-16978355	chr15-85377910-85378192
NA	chr2-119674255-119676186	chr16-17270904-17271431	chr15-85557733-85558067
NA	chr2-119946227-119946625	chr16-17557974-17558280	chr15-85653139-85654395
NA	chr2-119593658-119595007	chr16-16982718-16984158	chr15-85708985-85709671
NA	chr2-119668871-119669379	chr16-17015282-17016294	chr15-86004526-86004884
NA	chr2-119946227-119946625	chr16-17054142-17054533	chr15-86239705-86240110
NA	chr2-120403510-120405581	chr16-17124129-17125611	chr15-89239821-89240271
NA	chr2-119593658-119595007	chr16-17806737-17807863	chr15-89339710-89340270
NA	chr2-120037635-120038157	chr16-17086294-17086544	chr15-88743407-88743644
NA	chr2-120251106-120251441	chr16-17542749-17542959	chr15-88875884-88876750
NA	chr2-120599271-120599990	chr16-17433397-17433609	chr15-88774459-88774894
NA	chr2-119617695-119619069	chr16-17181295-17181716	chr15-88805398-88805722
NA	chr2-120446200-120446774	chr16-17292182-17293214	chr15-88805398-88805722
NA	chr2-120481891-120483311	chr16-17402766-17403156	chr15-88805398-88805722
NA	chr2-119641562-119641762	chr16-18392018-18393469	chr15-88805398-88805722
NA	chr2-119662256-119663424	chr16-17433397-17433609	chr15-89372915-89374291
NA	chr2-119668871-119669379	chr16-17786580-17786949	chr15-88851559-88851806
NA	chr2-120128676-120128898	chr16-17540552-17540778	chr15-89157645-89158472
NA	chr2-120268591-120269035	chr16-17540552-17540778	chr15-89529931-89530679
NA	chr2-120279621-120280345	chr16-17540552-17540778	chr15-89180138-89181201
NA	chr2-120606368-120606567	chr16-17542749-17542959	chr15-90237572-90237979
NA	chr2-119674255-119676186	chr16-17542749-17542959	chr15-90249531-90249922
NA	chr2-119674255-119676186	chr16-17633543-17634040	chr15-90223483-90224907
NA	chr2-119692138-119692638	chr16-17786580-17786949	chr15-91672687-91673423
NA	chr2-119692138-119692638	chr16-18493026-18493484	chr15-91733871-91734131
NA	chr2-119698519-119698730	chr16-17776541-17777157	chr15-91694471-91694990
NA	chr2-120077173-120077561	chr16-17776541-17777157	chr15-91702923-91703513
NA	chr2-120403510-120405581	chr16-17804241-17804898	chr15-92344155-92344735
NA	chr2-120481891-120483311	chr16-18497911-18499556	chr15-93287646-93287872
NA	chr2-120652729-120653124	chr16-18065819-18067082	chr15-93471754-93472322
NA	chr2-119741419-119743372	chr16-18219709-18220408	chr15-93502746-93503002
NA	chr2-119741419-119743372	chr16-18330033-18330550	chr15-93378648-93378995
NA	chr2-119743962-119744466	chr16-18458939-18460527	chr15-94253388-94253592
NA	chr2-120261360-120261702	chr16-18392018-18393469	chr15-93925983-93926574
NA	chr2-120566991-120568120	chr16-18517993-18518420	chr15-94253388-94253592
NA	chr2-119786906-119788299	chr16-18905044-18905399	chr15-93948308-93948676
NA	chr2-120599271-120599990	chr16-18625895-18627009	chr15-94139082-94139836
NA	chr2-119946227-119946625	chr16-18788664-18788885	chr15-94391287-94391509
NA	chr2-120261865-120262116	chr16-18905044-18905399	chr15-95611688-95612227
NA	chr2-120268591-120269035	chr16-18917831-18918298	chr15-95757072-95757606
NA	chr2-119896504-119898633	chr16-18917831-18918298	chr15-95977964-95978163
NA	chr2-119946227-119946625	chr16-19007047-19007643	chr15-96139746-96140052
NA	chr2-119946227-119946625	chr16-19027010-19027487	chr15-95954305-95954548
NA	chr2-119946227-119946625	chr16-19027010-19027487	chr15-96485499-96485749
NA	chr2-119946227-119946625	chr16-19146216-19146913	chr15-97206481-97206848
NA	chr2-120008678-120009082	chr16-19241097-19241815	chr15-96744742-96745291
NA	chr2-120268591-120269035	chr16-19245838-19246156	chr15-96468322-96468561
NA	chr2-120001219-120001514	chr16-19869401-19869792	chr15-96474453-96474994
NA	chr2-120001219-120001514	chr16-20076455-20077019	chr15-96562549-96562862
NA	chr2-120003578-120004345	chr16-20110233-20110485	chr15-97252432-97253018
NA	chr2-120008678-120009082	chr16-20110233-20110485	chr15-97341997-97343687
NA	chr2-120008678-120009082	chr16-20650899-20652280	chr15-97514753-97514994
NA	chr2-120011221-120011973	chr16-19848267-19848732	chr15-98092565-98093808
NA	chr2-120313928-120314786	chr16-19908007-19908206	chr15-97248352-97248686
NA	chr2-120251106-120251441	chr16-19915640-19916061	chr15-97603376-97603786
NA	chr2-120036255-120036454	chr16-20016481-20017063	chr15-97603376-97603786
NA	chr2-120037635-120038157	chr16-20085277-20085938	chr15-97612208-97612663
NA	chr2-120068757-120069231	chr16-20745251-20745858	chr15-97663498-97664412
NA	chr2-120077173-120077561	chr16-20108952-20109237	chr15-98474911-98475736
NA	chr2-120077173-120077561	chr16-20829500-20830753	chr15-98675851-98677778
NA	chr2-120077173-120077561	chr16-20179824-20180063	chr15-98496628-98496897
NA	chr2-120077173-120077561	chr16-20179824-20180063	chr15-97774802-97775106
NA	chr2-120077173-120077561	chr16-20185226-20185893	chr15-97780559-97781173
NA	chr2-120099824-120100133	chr16-20264904-20265409	chr15-97789767-97790402
NA	chr2-120110895-120111228	chr16-20629506-20630213	chr15-97821110-97821739
NA	chr2-120128676-120128898	chr16-20692714-20693868	chr15-97836293-97837388
NA	chr2-121124715-121125806	chr16-20734038-20734625	chr15-97836293-97837388
NA	chr2-120173552-120174377	chr16-21165701-21166352	chr15-97858519-97858840
NA	chr2-120599271-120599990	chr16-20395233-20395785	chr15-97862665-97863206
NA	chr2-120261360-120261702	chr16-21318172-21318635	chr15-97920313-97920617
NA	chr2-120261360-120261702	chr16-20498139-20499271	chr15-98167303-98168669
NA	chr2-120261865-120262116	chr16-20498139-20499271	chr15-98662095-98663215
NA	chr2-120268591-120269035	chr16-20910840-20911289	chr15-98066401-98067187
NA	chr2-120268591-120269035	chr16-21412381-21413129	chr15-98830629-98833042
NA	chr2-120268591-120269035	chr16-20565657-20565856	chr15-98107801-98109174
NA	chr2-120301569-120301995	chr16-21163473-21163685	chr15-98107801-98109174
NA	chr2-120566991-120568120	chr16-21431726-21432009	chr15-98417153-98417587
NA	chr2-120301569-120301995	chr16-20516003-20518258	chr15-98474911-98475736
NA	chr2-120301569-120301995	chr16-20565657-20565856	chr15-98483899-98484767
NA	chr2-120309131-120309589	chr16-20910164-20910443	chr15-98488858-98489209
NA	chr2-120599271-120599990	chr16-21349895-21350196	chr15-98496628-98496897
NA	chr2-120670211-120670443	chr16-21431726-21432009	chr15-98496628-98496897
NA	chr2-120969594-120971098	chr16-21431726-21432009	chr15-98510385-98510875
NA	chr2-120313928-120314786	chr16-20820936-20821205	chr15-99303024-99303256
NA	chr2-121271999-121272297	chr16-20958826-20959483	chr15-99026328-99026548
NA	chr2-121271999-121272297	chr16-21192302-21192941	chr15-99065118-99066435
NA	chr2-121339102-121339399	chr16-21310237-21311598	chr15-99087146-99088644
NA	chr2-120575821-120576472	chr16-21818175-21818404	chr15-99098679-99099392
NA	chr2-120661589-120662025	chr16-22348633-22348959	chr15-99113319-99114024
NA	chr2-120481891-120483311	chr16-21630573-21630970	chr15-98628642-98629013
NA	chr2-120481891-120483311	chr16-22633080-22633370	chr15-99105212-99105723
NA	chr2-120501817-120502844	chr16-22719203-22719584	chr15-99527528-99527765
NA	chr2-120566991-120568120	chr16-21956717-21956995	chr15-98707769-98708473
NA	chr2-121124715-121125806	chr16-21956717-21956995	chr15-98722586-98723212
NA	chr2-120575821-120576472	chr16-22719203-22719584	chr15-99701732-99702922
NA	chr2-120575821-120576472	chr16-22124310-22124569	chr15-98755486-98755717
NA	chr2-120606368-120606567	chr16-22349704-22350120	chr15-98755486-98755717
NA	chr2-120606368-120606567	chr16-22398706-22399728	chr15-98772088-98773234
NA	chr2-120606368-120606567	chr16-23114039-23115209	chr15-98790777-98792955
NA	chr2-120887403-120888076	chr16-23414062-23414590	chr15-98804065-98804363
NA	chr2-121295327-121296651	chr16-22544898-22545530	chr15-99105212-99105723
NA	chr2-120887403-120888076	chr16-23046189-23046646	chr15-99634644-99634964
NA	chr2-121271999-121272297	chr16-22891158-22891390	chr15-99671055-99671278
NA	chr2-121294154-121294531	chr16-23305756-23306384	chr15-99293986-99295863
NA	chr2-121564580-121565345	chr16-23414062-23414590	chr15-99293986-99295863
NA	chr2-120852542-120853421	chr16-23223069-23223966	chr15-99777872-99778673
NA	chr2-120879249-120879892	chr16-23358545-23358821	chr15-98917054-98918571
NA	chr2-120879249-120879892	chr16-23547081-23547309	chr15-98928521-98929072
NA	chr2-120887403-120888076	chr16-24361944-24362175	chr15-99889302-99889558
NA	chr2-120887403-120888076	chr16-24735861-24736119	chr15-98976841-98977596
NA	chr2-121082549-121082969	chr16-25963720-25964190	chr15-99812160-99812408
NA	chr2-121788500-121788857	chr16-29578744-29580275	chr15-98984686-98986510
NA	chr2-121007619-121009217	chr16-29833970-29834186	chr15-99000350-99001185
NA	chr2-121758114-121758700	chr16-29934503-29934702	chr15-99001344-99001832
NA	chr2-121571455-121572162	chr16-30634329-30634721	chr15-99834893-99835775
NA	chr2-121758114-121758700	chr16-30251099-30251444	chr15-99369363-99370868
NA	chr2-121007619-121009217	chr16-30776241-30776453	chr15-99415404-99416107
NA	chr2-121270469-121271840	chr16-30893652-30893919	chr15-99468983-99469361
NA	chr2-121995634-121996064	chr16-30961180-30961570	chr15-99874432-99875848
NA	chr2-121124715-121125806	chr16-30962533-30962883	chr15-99904224-99904702
NA	chr2-121124715-121125806	chr16-31141327-31142199	chr15-99972035-99973925
NA	chr2-121178863-121179378	chr16-30353563-30353874	chr15-99125554-99127134
NA	chr2-121270469-121271840	chr16-30655753-30656136	chr15-99153100-99153874
NA	chr2-121995634-121996064	chr16-31006728-31006927	chr15-99203507-99203719
NA	chr2-122117419-122118886	chr16-31074481-31075626	chr15-99653200-99654158
NA	chr2-121152925-121153398	chr16-30787705-30787961	chr15-99787107-99788204
NA	chr2-121178863-121179378	chr16-31066042-31067256	chr15-100091729-100092546
NA	chr2-121995634-121996064	chr16-31172164-31172462	chr15-99717353-99717928
NA	chr2-122117419-122118886	chr16-32110913-32111523	chr15-100104026-100104500
NA	chr2-121178863-121179378	chr16-31440117-31440317	chr15-100104720-100104945
NA	chr2-121294154-121294531	chr16-31428145-31430308	chr15-100105332-100105683
NA	chr2-121178863-121179378	chr16-31440117-31440317	chr15-100227000-100228841
NA	chr2-121294154-121294531	chr16-31549330-31549580	chr15-99473563-99475131
NA	chr2-122147029-122148866	chr16-31550440-31550853	chr15-99898214-99898416
NA	chr2-121178863-121179378	chr16-31550440-31550853	chr15-99332606-99333860
NA	chr2-121178863-121179378	chr16-31591940-31592139	chr15-99997850-99998067
NA	chr2-122022286-122022602	chr16-31834998-31835279	chr15-99812160-99812408
NA	chr2-122147029-122148866	chr16-31672115-31672485	chr15-99644795-99645286
NA	chr2-121271999-121272297	chr16-31690286-31690514	chr15-99651137-99651855
NA	chr2-121271999-121272297	chr16-31717075-31717371	chr15-99677943-99678425
NA	chr2-121354446-121355684	chr16-31717075-31717371	chr15-99688442-99689121
NA	chr2-121995634-121996064	chr16-31779342-31779740	chr15-99705467-99705906
NA	chr2-122022286-122022602	chr16-31779342-31779740	chr15-99812160-99812408
NA	chr2-121295327-121296651	chr16-31788413-31788821	chr15-99812160-99812408
NA	chr2-122155377-122155630	chr16-31788413-31788821	chr15-100667762-100668491
NA	chr2-122233509-122235286	chr16-31801181-31801418	chr15-99889302-99889558
NA	chr2-122022286-122022602	chr16-31837383-31837713	chr15-99997850-99998067
NA	chr2-122117419-122118886	chr16-31935230-31935698	chr15-100018238-100019007
NA	chr2-121408127-121408630	chr16-32002405-32003734	chr15-100109905-100110139
NA	chr2-121408127-121408630	chr16-32928862-32929203	chr15-100049228-100049906
NA	chr2-121408127-121408630	chr16-32011713-32012047	chr15-100135283-100135530
NA	chr2-121865898-121867854	chr16-32276868-32278313	chr15-100145065-100145668
NA	chr2-121611970-121612293	chr16-33075943-33076142	chr15-100150548-100150883
NA	chr2-121434521-121435158	chr16-32125915-32126179	chr15-100152780-100153526
NA	chr2-121434521-121435158	chr16-32164168-32165777	chr15-100272235-100272445
NA	chr2-122137560-122138431	chr16-32793286-32793872	chr15-100312108-100312834
NA	chr2-122101923-122102411	chr16-32189052-32190825	chr15-100324055-100324474
NA	chr2-122147029-122148866	chr16-32239562-32239962	chr15-100423928-100424191
NA	chr2-122243534-122244192	chr16-32371168-32371638	chr15-100773934-100774139
NA	chr2-122101923-122102411	chr16-32798475-32799021	chr15-101122294-101122508
NA	chr2-122101923-122102411	chr16-33061546-33063154	chr15-101347694-101348172
NA	chr2-122020510-122020915	chr16-32608211-32609710	chr15-100477304-100478918
NA	chr2-122160675-122160941	chr16-32798475-32799021	chr15-100738379-100738790
NA	chr2-122361101-122361594	chr16-32373753-32374061	chr15-100682812-100683354
NA	chr2-122157456-122157691	chr16-32373753-32374061	chr15-100699383-100699732
NA	chr2-122312527-122313833	chr16-32373753-32374061	chr15-101006550-101007573
NA	chr2-122438752-122438963	chr16-32387584-32387786	chr15-100754119-100755756
NA	chr2-121685533-121686025	chr16-33379616-33381952	chr15-100667762-100668491
NA	chr2-121685533-121686025	chr16-32536124-32536409	chr15-101209490-101210735
NA	chr2-121685533-121686025	chr16-32419034-32420515	chr15-101298405-101298828
NA	chr2-121699168-121699682	chr16-32704403-32704801	chr15-101145150-101146055
NA	chr2-121699168-121699682	chr16-32532997-32533556	chr15-100904793-100906198
NA	chr2-121740642-121740892	chr16-32550003-32550426	chr15-100844329-100846209
NA	chr2-121740642-121740892	chr16-33199746-33200108	chr15-101084463-101084774
NA	chr2-121748040-121748334	chr16-33568379-33568917	chr15-101164991-101165225
NA	chr2-121758114-121758700	chr16-32976054-32976304	chr15-101472992-101473270
NA	chr2-121806045-121807891	chr16-33387959-33388195	chr15-100996962-100997751
NA	chr2-122110935-122111151	chr16-32867531-32868929	chr15-101056158-101056515
NA	chr2-122147029-122148866	chr16-32972068-32973008	chr15-101197888-101198713
NA	chr2-122610734-122611924	chr16-33043093-33043627	chr15-101375787-101376101
NA	chr2-122233509-122235286	chr16-33061546-33063154	chr15-101256026-101256384
NA	chr2-122667836-122668191	chr16-33072768-33073432	chr15-101367524-101367820
NA	chr2-121995634-121996064	chr16-33103454-33103780	chr15-101375787-101376101
NA	chr2-121995634-121996064	chr16-33154905-33155341	chr15-101387243-101387530
NA	chr2-121995634-121996064	chr16-33260927-33262243	chr15-101410594-101411091
NA	chr2-122206526-122207099	chr16-33697902-33698728	chr15-101478907-101479642
NA	chr2-122101923-122102411	chr16-33755334-33755713	chr15-101485103-101486576
NA	chr2-122101923-122102411	chr16-33894522-33894774	chr15-101676062-101676297
NA	chr2-122101923-122102411	chr16-33387959-33388195	chr15-101676062-101676297
NA	chr2-122110935-122111151	chr16-33606252-33607481	chr15-102735092-102735371
NA	chr2-122145714-122146017	chr16-34248293-34248587	chr15-102945455-102945745
NA	chr2-122667836-122668191	chr16-34111232-34111467	chr15-102362709-102362987
NA	chr2-122157456-122157691	chr16-34157799-34158007	chr15-102458124-102459322
NA	chr2-122157456-122157691	chr16-34192949-34193225	chr15-102612844-102613266
NA	chr2-122440589-122441055	chr16-34248293-34248587	chr15-102160440-102160914
NA	chr2-122160675-122160941	chr16-35379388-35379626	chr15-102172518-102172787
NA	chr2-122163834-122164610	chr16-35316776-35317755	chr15-102172518-102172787
NA	chr2-122348080-122349456	chr16-35716302-35716582	chr15-102442118-102442835
NA	chr2-122468835-122469744	chr16-35716302-35716582	chr15-102949832-102950032
NA	chr2-122816786-122817440	chr16-35422120-35422444	chr15-102583495-102583805
NA	chr2-122816786-122817440	chr16-35716302-35716582	chr15-103012002-103012201
NA	chr2-122380707-122381240	chr16-35716302-35716582	chr15-103152419-103152657
NA	chr2-122558175-122558655	chr16-36639804-36640069	chr15-102315347-102315551
NA	chr2-122628872-122629296	chr16-36561327-36562077	chr15-102510127-102511381
NA	chr2-122665386-122665820	chr16-35967314-35967602	chr15-102704898-102705109
NA	chr2-122428962-122430223	chr16-35967314-35967602	chr15-103254817-103255583
NA	chr2-122558175-122558655	chr16-35967314-35967602	chr15-102381298-102381905
NA	chr2-122737693-122739388	chr16-35974249-35974524	chr15-102386678-102386990
NA	chr2-122667836-122668191	chr16-36561327-36562077	chr15-102387474-102387779
NA	chr2-124627768-124627983	chr16-36631841-36632543	chr15-102525842-102526950
NA	chr2-124709609-124710020	chr16-36639804-36640069	chr15-103196551-103196753
NA	chr2-124740612-124741188	chr16-36663297-36663696	chr15-102459813-102460101
NA	chr2-124753547-124754048	chr16-36997724-36997931	chr15-102665346-102665864
NA	chr2-124755260-124755552	chr16-37614623-37614829	chr15-102735092-102735371
NA	chr2-125259105-125259573	chr16-36681572-36682182	chr15-103295887-103296142
NA	chr2-125214268-125214943	chr16-36708631-36710091	chr15-103476685-103477057
NA	chr2-125273907-125274307	chr16-36717403-36717909	chr15-102583495-102583805
NA	chr2-125879666-125879876	chr16-36728976-36729279	chr15-102583495-102583805
NA	chr2-125259105-125259573	chr16-36802271-36803188	chr15-103168647-103169541
NA	chr2-125589319-125589618	chr16-37532926-37533135	chr15-103216135-103216361
NA	chr2-125589319-125589618	chr16-37690897-37691212	chr15-103060042-103061249
NA	chr2-125589319-125589618	chr16-37035683-37036545	chr15-103221442-103221714
NA	chr2-125589319-125589618	chr16-36983735-36983979	chr15-102735092-102735371
NA	chr2-125774859-125775251	chr16-37853896-37854548	chr15-102739677-102740228
NA	chr2-126673304-126673689	chr16-36941801-36942045	chr15-102998680-103000230
NA	chr2-125731534-125732206	chr16-36949799-36950247	chr15-103133686-103134040
NA	chr2-125735177-125736354	chr16-36983735-36983979	chr15-103152419-103152657
NA	chr2-125774859-125775251	chr16-37035683-37036545	chr15-103162658-103163680
NA	chr2-125776707-125777373	chr16-37058270-37058524	chr15-103162658-103163680
NA	chr2-126635850-126636883	chr16-37058270-37058524	chr15-103165261-103165722
NA	chr2-126772218-126772587	chr16-37943441-37943809	chr15-103177829-103178490
NA	chr2-125788319-125788587	chr16-37947091-37947516	chr15-103216135-103216361
NA	chr2-125858221-125859487	chr16-37538847-37540483	chr15-103248034-103249415
NA	chr2-125866957-125867314	chr16-38359768-38360088	chr15-103321133-103321415
NA	chr2-126151462-126152781	chr16-38358923-38359346	chr15-103339083-103340594
NA	chr2-126465842-126467236	chr16-38482675-38484535	chr15-103393630-103393872
NA	chr2-125866957-125867314	chr16-37614623-37614829	chr15-103502432-103503983
NA	chr2-126772218-126772587	chr16-37615158-37615480	chr15-103390100-103390355
NA	chr2-126989412-126990416	chr16-37616129-37616368	chr15-103551758-103552863
NA	chr2-126552427-126553494	chr16-38407581-38407915	chr16-3632716-3633383
NA	chr2-126945529-126946060	chr16-38432470-38433478	chr16-3632716-3633383
NA	chr2-126989412-126990416	chr16-38562055-38563355	chr16-3632716-3633383
NA	chr2-126151462-126152781	chr16-38755387-38756420	chr16-3632716-3633383
NA	chr2-126472993-126473369	chr16-38789053-38789288	chr16-3742961-3744916
NA	chr2-126945529-126946060	chr16-38407581-38407915	chr16-4032331-4032606
NA	chr2-126350746-126351084	chr16-37972798-37973082	chr16-3814742-3815326
NA	chr2-126362745-126363369	chr16-37974917-37975236	chr16-4236331-4236760
NA	chr2-126362745-126363369	chr16-37974917-37975236	chr16-4500693-4501161
NA	chr2-126403662-126404077	chr16-38002405-38002781	chr16-4704898-4705104
NA	chr2-126403662-126404077	chr16-38033132-38033394	chr16-4742757-4743405
NA	chr2-126403662-126404077	chr16-38033132-38033394	chr16-3907503-3909531
NA	chr2-126483357-126484075	chr16-38158921-38159264	chr16-4455164-4456007
NA	chr2-126483357-126484075	chr16-38171027-38171738	chr16-4655492-4655757
NA	chr2-126483357-126484075	chr16-38181067-38181315	chr16-4782488-4782887
NA	chr2-126488786-126489335	chr16-38321314-38321993	chr16-4907922-4908321
NA	chr2-126491039-126491937	chr16-38635810-38637104	chr16-4673482-4674527
NA	chr2-126495854-126496654	chr16-38901774-38902798	chr16-4907922-4908321
NA	chr2-126497097-126497414	chr16-38406665-38407099	chr16-4168508-4168821
NA	chr2-126497097-126497414	chr16-38661115-38661317	chr16-4236331-4236760
NA	chr2-126498850-126499107	chr16-38678721-38679203	chr16-4414028-4414528
NA	chr2-126498850-126499107	chr16-38440357-38440581	chr16-4425889-4426170
NA	chr2-126499526-126500121	chr16-38451469-38453265	chr16-5384271-5384541
NA	chr2-126551577-126552233	chr16-38457153-38457480	chr16-4456398-4456704
NA	chr2-127189563-127189937	chr16-38491085-38491319	chr16-4762508-4762707
NA	chr2-126514884-126515746	chr16-38646791-38647331	chr16-4576696-4577864
NA	chr2-126520273-126521145	chr16-38659971-38660463	chr16-4592935-4593188
NA	chr2-126527466-126527738	chr16-38676345-38676877	chr16-4592935-4593188
NA	chr2-127308526-127308971	chr16-38769234-38769800	chr16-4855179-4855418
NA	chr2-127318092-127318416	chr16-38559893-38560237	chr16-4666836-4667733
NA	chr2-126599027-126599372	chr16-38730421-38731249	chr16-4673482-4674527
NA	chr2-126605546-126606739	chr16-38793440-38793775	chr16-4762508-4762707
NA	chr2-127078352-127079293	chr16-38491085-38491319	chr16-5048880-5051078
NA	chr2-127308526-127308971	chr16-38568379-38568743	chr16-4704898-4705104
NA	chr2-127310087-127310503	chr16-38569005-38569250	chr16-4791123-4791570
NA	chr2-126635850-126636883	chr16-38678721-38679203	chr16-4846891-4847413
NA	chr2-126635850-126636883	chr16-38793440-38793775	chr16-5429483-5429687
NA	chr2-126635850-126636883	chr16-38661115-38661317	chr16-5431653-5432062
NA	chr2-126674300-126676374	chr16-38559893-38560237	chr16-4756694-4757547
NA	chr2-127006390-127007182	chr16-43259689-43260236	chr16-4898737-4899338
NA	chr2-127259338-127259551	chr16-43654771-43655588	chr16-5421658-5421888
NA	chr2-127304311-127304928	chr16-43725796-43726041	chr16-4907922-4908321
NA	chr2-127375715-127376274	chr16-43592871-43593197	chr16-5438345-5438743
NA	chr2-126682364-126682563	chr16-43628348-43628891	chr16-5163941-5164631
NA	chr2-126874884-126876525	chr16-43640105-43640329	chr16-5202553-5204387
NA	chr2-126989412-126990416	chr16-43640105-43640329	chr16-5368799-5369237
NA	chr2-127189563-127189937	chr16-44210665-44211035	chr16-5451766-5454598
NA	chr2-127282568-127282880	chr16-43801666-43802383	chr16-5392362-5394042
NA	chr2-127452975-127454149	chr16-43965800-43966246	chr16-8582809-8583158
NA	chr2-126706544-126708674	chr16-44305657-44306124	chr16-8604938-8605154
NA	chr2-126706544-126708674	chr16-45124239-45125221	chr16-10073253-10073458
NA	chr2-126772218-126772587	chr16-44349035-44349395	chr16-10744081-10744553
NA	chr2-126772218-126772587	chr16-44357175-44358254	chr16-10417776-10418212
NA	chr2-127338889-127339137	chr16-45286310-45286664	chr16-10433152-10433684
NA	chr2-126989412-126990416	chr16-44766454-44767116	chr16-10524803-10525145
NA	chr2-126919951-126921103	chr16-44976087-44976421	chr16-10689683-10690919
NA	chr2-127335039-127335252	chr16-45207169-45207535	chr16-10448718-10449503
NA	chr2-127365558-127366096	chr16-44876610-44876862	chr16-10482303-10482601
NA	chr2-126934140-126934420	chr16-45032761-45032960	chr16-10487645-10488244
NA	chr2-126989412-126990416	chr16-45038347-45039004	chr16-10495613-10496345
NA	chr2-126989412-126990416	chr16-45676389-45676755	chr16-10711226-10711632
NA	chr2-126989412-126990416	chr16-45684648-45685107	chr16-10732239-10733076
NA	chr2-127501049-127501508	chr16-45794853-45795697	chr16-11426015-11426402
NA	chr2-127008139-127009405	chr16-45779983-45780320	chr16-11468067-11469092
NA	chr2-127133296-127134474	chr16-49938883-49939242	chr16-11750238-11750899
NA	chr2-127259338-127259551	chr16-49999768-49999998	chr16-10945767-10945990
NA	chr2-127461930-127462653	chr16-50437506-50437904	chr16-10957031-10957276
NA	chr2-127078352-127079293	chr16-50759985-50760305	chr16-11035576-11036603
NA	chr2-127131373-127131615	chr16-52164202-52164468	chr16-11035576-11036603
NA	chr2-127131373-127131615	chr16-52229507-52230309	chr16-11755615-11755924
NA	chr2-127131373-127131615	chr16-52932071-52932278	chr16-11738441-11738640
NA	chr2-127131373-127131615	chr16-52180879-52182406	chr16-11114592-11114960
NA	chr2-127506966-127507456	chr16-52381489-52381880	chr16-11317337-11317682
NA	chr2-127608077-127608525	chr16-55631634-55631905	chr16-11417868-11418677
NA	chr2-128125400-128126600	chr16-56696571-56696831	chr16-11468067-11469092
NA	chr2-127137069-127137296	chr16-57317229-57317456	chr16-11697762-11697968
NA	chr2-127137069-127137296	chr16-56771087-56771727	chr16-11221495-11221903
NA	chr2-127308526-127308971	chr16-57412771-57413146	chr16-11369774-11370528
NA	chr2-127324347-127324785	chr16-57309914-57310120	chr16-11505827-11506135
NA	chr2-127506966-127507456	chr16-57317229-57317456	chr16-11697762-11697968
NA	chr2-127165930-127166568	chr16-57291702-57292015	chr16-11983525-11984478
NA	chr2-127204940-127205271	chr16-59469708-59470179	chr16-11755615-11755924
NA	chr2-127204940-127205271	chr16-62806994-62807946	chr16-11667180-11667379
NA	chr2-127308526-127308971	chr16-62895560-62896381	chr16-11755615-11755924
NA	chr2-127308526-127308971	chr16-64723584-64724111	chr16-13117068-13117719
NA	chr2-127318092-127318416	chr16-64933052-64933265	chr16-13216212-13216436
NA	chr2-127346333-127346620	chr16-67613982-67614186	chr16-13427612-13428504
NA	chr2-127831206-127833124	chr16-67619641-67621377	chr16-13638268-13638522
NA	chr2-128166722-128167014	chr16-75896316-75896515	chr16-13638268-13638522
NA	chr2-127259338-127259551	chr16-76336585-76337629	chr16-13716613-13717127
NA	chr2-127584135-127585033	chr16-77602535-77602876	chr16-13716613-13717127
NA	chr2-127831206-127833124	chr16-84603481-84603780	chr16-13818156-13820062
NA	chr2-128078672-128079146	chr16-85803067-85803349	chr16-13716613-13717127
NA	chr2-128166722-128167014	chr16-85133493-85133812	chr16-13723026-13723326
NA	chr2-127259338-127259551	chr16-87393679-87394365	chr16-13940477-13940941
NA	chr2-128027201-128028153	chr16-87774323-87774652	chr16-14202036-14202373
NA	chr2-128158837-128159388	chr16-87454354-87455740	chr16-13940477-13940941
NA	chr2-127300686-127301303	chr16-87723459-87723903	chr16-14177603-14178194
NA	chr2-127304311-127304928	chr16-87724826-87725146	chr16-14398757-14398956
NA	chr2-127310087-127310503	chr16-87777285-87777762	chr16-16117652-16118045
NA	chr2-127314331-127315392	chr16-87615100-87615336	chr16-15759902-15760392
NA	chr2-127314331-127315392	chr16-87653923-87654527	chr16-16137048-16137479
NA	chr2-127319047-127319699	chr16-87657316-87657568	chr16-16150630-16150999
NA	chr2-127324347-127324785	chr16-87709053-87709632	chr16-17060319-17060550
NA	chr2-127324347-127324785	chr16-89848278-89849599	chr16-17433397-17433609
NA	chr2-127328467-127328767	chr16-90322602-90323444	chr16-17721860-17723206
NA	chr2-127328467-127328767	chr16-90087099-90087812	chr16-17696045-17696254
NA	chr2-128067476-128067678	chr16-90115919-90116314	chr16-16930395-16930594
NA	chr2-127335869-127336592	chr16-90187476-90187825	chr16-16978073-16978355
NA	chr2-128318879-128319538	chr16-90267793-90268147	chr16-17270904-17271431
NA	chr2-127362388-127363513	chr16-90267793-90268147	chr16-17557974-17558280
NA	chr2-127738543-127738880	chr16-90490166-90490420	chr16-16982718-16984158
NA	chr2-127838473-127839140	chr16-90677073-90677554	chr16-17015282-17016294
NA	chr2-127921802-127922511	chr16-90765217-90765743	chr16-17054142-17054533
NA	chr2-128094331-128094996	chr16-91269479-91269781	chr16-17124129-17125611
NA	chr2-127375715-127376274	chr16-90829718-90831493	chr16-17806737-17807863
NA	chr2-128125400-128126600	chr16-91269479-91269781	chr16-17086294-17086544
NA	chr2-128179161-128180291	chr16-91035903-91036203	chr16-17542749-17542959
NA	chr2-127429988-127430767	chr16-91061505-91062134	chr16-17433397-17433609
NA	chr2-127738543-127738880	chr16-92018858-92020335	chr16-17181295-17181716
NA	chr2-127788348-127789409	chr16-91270023-91270359	chr16-17292182-17293214
NA	chr2-128211110-128211370	chr16-91685329-91686108	chr16-17402766-17403156
NA	chr2-128436983-128437198	chr16-91055736-91057529	chr16-18392018-18393469
NA	chr2-127484314-127484753	chr16-91061505-91062134	chr16-17433397-17433609
NA	chr2-127608077-127608525	chr16-91269479-91269781	chr16-17786580-17786949
NA	chr2-128027201-128028153	chr16-91451966-91452940	chr16-17540552-17540778
NA	chr2-128339351-128339795	chr16-91789375-91790449	chr16-17540552-17540778
NA	chr2-128067476-128067678	chr16-92116135-92116336	chr16-17540552-17540778
NA	chr2-128377732-128378140	chr16-91447949-91448502	chr16-17542749-17542959
NA	chr2-127584135-127585033	chr16-91740116-91740761	chr16-17542749-17542959
NA	chr2-128359688-128359947	chr16-92116135-92116336	chr16-17633543-17634040
NA	chr2-127586746-127587738	chr16-91459492-91459883	chr16-17786580-17786949
NA	chr2-127608077-127608525	chr16-91461121-91461528	chr16-18493026-18493484
NA	chr2-127608077-127608525	chr16-92460402-92460676	chr16-17776541-17777157
NA	chr2-127618942-127619657	chr16-92313930-92314922	chr16-17776541-17777157
NA	chr2-127656014-127656535	chr16-92467057-92467271	chr16-17804241-17804898
NA	chr2-127656014-127656535	chr16-92346901-92347550	chr16-18497911-18499556
NA	chr2-128312058-128312606	chr16-92615451-92615806	chr16-18065819-18067082
NA	chr2-128359688-128359947	chr16-92160551-92160788	chr16-18219709-18220408
NA	chr2-127738543-127738880	chr16-91839608-91839807	chr16-18330033-18330550
NA	chr2-127738543-127738880	chr16-91964348-91965020	chr16-18458939-18460527
NA	chr2-127760508-127761191	chr16-93071670-93072116	chr16-18392018-18393469
NA	chr2-127761666-127761869	chr16-92715966-92716202	chr16-18517993-18518420
NA	chr2-128094331-128094996	chr16-92841830-92842175	chr16-18905044-18905399
NA	chr2-128211110-128211370	chr16-93492390-93492658	chr16-18625895-18627009
NA	chr2-128543606-128544096	chr16-93492390-93492658	chr16-18788664-18788885
NA	chr2-128243912-128244266	chr16-93511367-93511950	chr16-18905044-18905399
NA	chr2-128620433-128620870	chr16-93751694-93752072	chr16-18917831-18918298
NA	chr2-127890242-127891611	chr16-93751694-93752072	chr16-18917831-18918298
NA	chr2-128211110-128211370	chr16-93751694-93752072	chr16-19007047-19007643
NA	chr2-128027201-128028153	chr16-94459045-94459290	chr16-19027010-19027487
NA	chr2-128078073-128078463	chr16-94459045-94459290	chr16-19027010-19027487
NA	chr2-128091926-128092493	chr16-95273137-95273452	chr16-19146216-19146913
NA	chr2-128436983-128437198	chr16-95009918-95010213	chr16-19241097-19241815
NA	chr2-128008104-128009421	chr16-95188700-95189922	chr16-19245838-19246156
NA	chr2-128027201-128028153	chr16-95226141-95226401	chr16-19869401-19869792
NA	chr2-128060768-128061820	chr16-95273137-95273452	chr16-20076455-20077019
NA	chr2-128067476-128067678	chr16-95658521-95659288	chr16-20110233-20110485
NA	chr2-128078672-128079146	chr16-96032329-96032610	chr16-20110233-20110485
NA	chr2-128091926-128092493	chr16-95780477-95780702	chr16-20650899-20652280
NA	chr2-128102887-128103887	chr16-95808965-95809591	chr16-19848267-19848732
NA	chr2-128296836-128297108	chr16-95814538-95814745	chr16-19908007-19908206
NA	chr2-128318165-128318630	chr16-95893179-95894325	chr16-19915640-19916061
NA	chr2-129056438-129057055	chr16-95984495-95985752	chr16-20016481-20017063
NA	chr2-128211110-128211370	chr16-96167252-96167474	chr16-20085277-20085938
NA	chr2-128243912-128244266	chr16-96167252-96167474	chr16-20745251-20745858
NA	chr2-128243912-128244266	chr16-96144837-96146136	chr16-20108952-20109237
NA	chr2-128295763-128296013	chr16-96624424-96625294	chr16-20829500-20830753
NA	chr2-128295763-128296013	chr16-97292486-97293759	chr16-20179824-20180063
NA	chr2-128312058-128312606	chr16-96689394-96689676	chr16-20179824-20180063
NA	chr2-128312058-128312606	chr16-96872835-96873063	chr16-20185226-20185893
NA	chr2-128318165-128318630	chr16-97933993-97934338	chr16-20264904-20265409
NA	chr2-128345360-128345951	chr16-97485445-97485930	chr16-20629506-20630213
NA	chr2-128367215-128368226	chr17-4969742-4970038	chr16-20692714-20693868
NA	chr2-128377732-128378140	chr17-5690701-5690998	chr16-20734038-20734625
NA	chr2-128380412-128380967	chr17-5052888-5053399	chr16-21165701-21166352
NA	chr2-128380412-128380967	chr17-5060558-5061089	chr16-20395233-20395785
NA	chr2-128381669-128382269	chr17-5084166-5084666	chr16-21318172-21318635
NA	chr2-128392252-128392678	chr17-5210896-5211411	chr16-20498139-20499271
NA	chr2-128406928-128407430	chr17-5510591-5510887	chr16-20498139-20499271
NA	chr2-128412235-128413320	chr17-5700524-5701071	chr16-20910840-20911289
NA	chr2-128420450-128420805	chr17-5940506-5942079	chr16-21412381-21413129
NA	chr2-128427858-128430178	chr17-6142043-6142247	chr16-20565657-20565856
NA	chr2-128430752-128431020	chr17-5510591-5510887	chr16-21163473-21163685
NA	chr2-128436983-128437198	chr17-5510591-5510887	chr16-21431726-21432009
NA	chr2-128469946-128471087	chr17-5510591-5510887	chr16-20516003-20518258
NA	chr2-128477148-128477699	chr17-5510591-5510887	chr16-20565657-20565856
NA	chr2-128486918-128487494	chr17-5557824-5558441	chr16-20910164-20910443
NA	chr2-128543606-128544096	chr17-5641094-5641808	chr16-21349895-21350196
NA	chr2-128543606-128544096	chr17-5641094-5641808	chr16-21431726-21432009
NA	chr2-128543606-128544096	chr17-5755843-5756440	chr16-21431726-21432009
NA	chr2-128552893-128553246	chr17-5840670-5842110	chr16-20820936-20821205
NA	chr2-128552893-128553246	chr17-6019713-6020037	chr16-20958826-20959483
NA	chr2-128572943-128573561	chr17-6827055-6829055	chr16-21192302-21192941
NA	chr2-129078056-129078653	chr17-6775205-6775552	chr16-21310237-21311598
NA	chr2-129183334-129184144	chr17-7902216-7902759	chr16-21818175-21818404
NA	chr2-129261314-129261696	chr17-8225177-8226311	chr16-22348633-22348959
NA	chr2-128620433-128620870	chr17-8812476-8812713	chr16-21630573-21630970
NA	chr2-128817004-128819077	chr17-8580273-8580719	chr16-22633080-22633370
NA	chr2-128740964-128741289	chr17-9042725-9043018	chr16-22719203-22719584
NA	chr2-128770969-128771476	chr17-8234492-8234879	chr16-21956717-21956995
NA	chr2-128817004-128819077	chr17-8293871-8294093	chr16-21956717-21956995
NA	chr2-128817004-128819077	chr17-8203357-8203800	chr16-22719203-22719584
NA	chr2-129008575-129009505	chr17-8525938-8526292	chr16-22124310-22124569
NA	chr2-128892046-128892747	chr17-8987902-8989238	chr16-22349704-22350120
NA	chr2-129892866-129893687	chr17-8251739-8252079	chr16-22398706-22399728
NA	chr2-129914286-129914641	chr17-8342546-8343023	chr16-23114039-23115209
NA	chr2-129371013-129371274	chr17-8505498-8506402	chr16-23414062-23414590
NA	chr2-129585774-129586534	chr17-8508276-8509018	chr16-22544898-22545530
NA	chr2-129008575-129009505	chr17-8524176-8525569	chr16-23046189-23046646
NA	chr2-130031216-130031677	chr17-8592338-8593540	chr16-22891158-22891390
NA	chr2-129056438-129057055	chr17-8316186-8316538	chr16-23305756-23306384
NA	chr2-129057899-129058329	chr17-8342546-8343023	chr16-23414062-23414590
NA	chr2-129078056-129078653	chr17-8592338-8593540	chr16-23223069-23223966
NA	chr2-129359934-129360551	chr17-8525938-8526292	chr16-23358545-23358821
NA	chr2-129197859-129199411	chr17-9756182-9756488	chr16-23547081-23547309
NA	chr2-129319858-129320436	chr17-10386596-10386810	chr16-24361944-24362175
NA	chr2-130031216-130031677	chr17-12112971-12113192	chr16-24735861-24736119
NA	chr2-129174396-129174903	chr17-12117925-12120085	chr16-25963720-25964190
NA	chr2-129715727-129715950	chr17-12145020-12145235	chr16-29578744-29580275
NA	chr2-129911551-129911775	chr17-12261967-12262180	chr16-29833970-29834186
NA	chr2-129183334-129184144	chr17-12300702-12301754	chr16-29934503-29934702
NA	chr2-129183334-129184144	chr17-12307190-12308242	chr16-30634329-30634721
NA	chr2-129194442-129194732	chr17-12506869-12507357	chr16-30251099-30251444
NA	chr2-129261314-129261696	chr17-12513513-12513867	chr16-30776241-30776453
NA	chr2-129911551-129911775	chr17-12351418-12351991	chr16-30893652-30893919
NA	chr2-130178428-130179885	chr17-13685659-13685948	chr16-30961180-30961570
NA	chr2-129385147-129385826	chr17-12799301-12799535	chr16-30962533-30962883
NA	chr2-129489169-129490231	chr17-12804579-12805030	chr16-31141327-31142199
NA	chr2-129585774-129586534	chr17-13817731-13818126	chr16-30353563-30353874
NA	chr2-129633963-129634184	chr17-13479701-13480130	chr16-30655753-30656136
NA	chr2-129909078-129909532	chr17-13715220-13715910	chr16-31006728-31006927
NA	chr2-129911551-129911775	chr17-13746297-13746879	chr16-31074481-31075626
NA	chr2-129373107-129373753	chr17-13817731-13818126	chr16-30787705-30787961
NA	chr2-129380069-129381359	chr17-12915288-12917198	chr16-31066042-31067256
NA	chr2-129595612-129596232	chr17-13685659-13685948	chr16-31172164-31172462
NA	chr2-129799944-129802041	chr17-13817731-13818126	chr16-32110913-32111523
NA	chr2-130031216-130031677	chr17-14930577-14930968	chr16-31440117-31440317
NA	chr2-130535078-130535277	chr17-15715086-15715535	chr16-31428145-31430308
NA	chr2-129545539-129545864	chr17-15269900-15270147	chr16-31440117-31440317
NA	chr2-129568554-129568927	chr17-15622770-15623253	chr16-31549330-31549580
NA	chr2-129568554-129568927	chr17-15751309-15751561	chr16-31550440-31550853
NA	chr2-129570261-129570550	chr17-17865216-17865520	chr16-31550440-31550853
NA	chr2-129584441-129584681	chr17-17779652-17780102	chr16-31591940-31592139
NA	chr2-130535078-130535277	chr17-17825902-17828788	chr16-31834998-31835279
NA	chr2-129601872-129602222	chr17-17514604-17514856	chr16-31672115-31672485
NA	chr2-129601872-129602222	chr17-17516356-17516846	chr16-31690286-31690514
NA	chr2-129633963-129634184	chr17-19303661-19304133	chr16-31717075-31717371
NA	chr2-129652642-129653072	chr17-21355898-21356469	chr16-31717075-31717371
NA	chr2-129674783-129675695	chr17-21472125-21472526	chr16-31779342-31779740
NA	chr2-129696129-129696467	chr17-21473485-21474260	chr16-31779342-31779740
NA	chr2-129696129-129696467	chr17-21523720-21523975	chr16-31788413-31788821
NA	chr2-129696129-129696467	chr17-21523720-21523975	chr16-31788413-31788821
NA	chr2-129883485-129883794	chr17-21523720-21523975	chr16-31801181-31801418
NA	chr2-130558068-130558274	chr17-22739123-22740224	chr16-31837383-31837713
NA	chr2-130733032-130734211	chr17-24344499-24345301	chr16-31935230-31935698
NA	chr2-129883485-129883794	chr17-23592225-23593215	chr16-32002405-32003734
NA	chr2-129883485-129883794	chr17-23597761-23599536	chr16-32928862-32929203
NA	chr2-129883485-129883794	chr17-24126351-24127903	chr16-32011713-32012047
NA	chr2-129895227-129895669	chr17-23661289-23661844	chr16-32276868-32278313
NA	chr2-129895227-129895669	chr17-23664364-23664887	chr16-33075943-33076142
NA	chr2-129909078-129909532	chr17-23742086-23742720	chr16-32125915-32126179
NA	chr2-129911551-129911775	chr17-23673180-23674103	chr16-32164168-32165777
NA	chr2-129914286-129914641	chr17-23675776-23676184	chr16-32793286-32793872
NA	chr2-129914286-129914641	chr17-23679369-23679589	chr16-32189052-32190825
NA	chr2-130058031-130058446	chr17-23773895-23774618	chr16-32239562-32239962
NA	chr2-130490591-130491317	chr17-24168457-24170070	chr16-32371168-32371638
NA	chr2-130529945-130530615	chr17-24282675-24282923	chr16-32798475-32799021
NA	chr2-130558068-130558274	chr17-24687038-24687818	chr16-33061546-33063154
NA	chr2-130628115-130628679	chr17-24694881-24696736	chr16-32608211-32609710
NA	chr2-130031216-130031677	chr17-24706977-24708356	chr16-32798475-32799021
NA	chr2-130067805-130068577	chr17-24487892-24489467	chr16-32373753-32374061
NA	chr2-130067805-130068577	chr17-24632104-24633304	chr16-32373753-32374061
NA	chr2-130067805-130068577	chr17-24675865-24676510	chr16-32373753-32374061
NA	chr2-130491680-130491883	chr17-23745853-23746625	chr16-32387584-32387786
NA	chr2-130578185-130578532	chr17-23754343-23754823	chr16-33379616-33381952
NA	chr2-130246919-130247242	chr17-23770580-23771920	chr16-32536124-32536409
NA	chr2-130365356-130365703	chr17-23773895-23774618	chr16-32419034-32420515
NA	chr2-130246919-130247242	chr17-23785448-23786406	chr16-32704403-32704801
NA	chr2-130246919-130247242	chr17-23790217-23791724	chr16-32532997-32533556
NA	chr2-130273597-130275006	chr17-23796892-23797854	chr16-32550003-32550426
NA	chr2-130273597-130275006	chr17-23806792-23807131	chr16-33199746-33200108
NA	chr2-130275720-130275950	chr17-23828276-23829640	chr16-33568379-33568917
NA	chr2-130283695-130284613	chr17-23850063-23850308	chr16-32976054-32976304
NA	chr2-130293345-130293752	chr17-23853169-23853602	chr16-33387959-33388195
NA	chr2-130291351-130291804	chr17-23853169-23853602	chr16-32867531-32868929
NA	chr2-130293345-130293752	chr17-23873735-23874776	chr16-32972068-32973008
NA	chr2-130293345-130293752	chr17-23966674-23967350	chr16-33043093-33043627
NA	chr2-130365356-130365703	chr17-23980017-23980911	chr16-33061546-33063154
NA	chr2-130576439-130576853	chr17-24005108-24005375	chr16-33072768-33073432
NA	chr2-131233394-131234557	chr17-24610696-24611025	chr16-33103454-33103780
NA	chr2-130294684-130296247	chr17-25007220-25007435	chr16-33154905-33155341
NA	chr2-130362465-130362943	chr17-24610696-24611025	chr16-33260927-33262243
NA	chr2-130362465-130362943	chr17-24192710-24193440	chr16-33697902-33698728
NA	chr2-130365356-130365703	chr17-24192710-24193440	chr16-33755334-33755713
NA	chr2-130365356-130365703	chr17-24192710-24193440	chr16-33894522-33894774
NA	chr2-130414254-130414736	chr17-24208892-24209345	chr16-33387959-33388195
NA	chr2-131027806-131028039	chr17-24208892-24209345	chr16-33606252-33607481
NA	chr2-130411463-130412104	chr17-24260552-24260873	chr16-34248293-34248587
NA	chr2-130411463-130412104	chr17-24282675-24282923	chr16-34111232-34111467
NA	chr2-130414254-130414736	chr17-24610696-24611025	chr16-34157799-34158007
NA	chr2-130558068-130558274	chr17-24706977-24708356	chr16-34192949-34193225
NA	chr2-130733032-130734211	chr17-24773146-24773586	chr16-34248293-34248587
NA	chr2-130423389-130425363	chr17-24943000-24943206	chr16-35379388-35379626
NA	chr2-130558068-130558274	chr17-24432496-24432765	chr16-35316776-35317755
NA	chr2-130449138-130450846	chr17-24432496-24432765	chr16-35716302-35716582
NA	chr2-130529366-130529667	chr17-24548367-24550771	chr16-35716302-35716582
NA	chr2-130905706-130907327	chr17-24687038-24687818	chr16-35422120-35422444
NA	chr2-131189855-131190359	chr17-24894576-24896909	chr16-35716302-35716582
NA	chr2-131209428-131211232	chr17-25123689-25124353	chr16-35716302-35716582
NA	chr2-131255792-131256029	chr17-25219437-25220188	chr16-36639804-36640069
NA	chr2-130501037-130502047	chr17-24967453-24967916	chr16-36561327-36562077
NA	chr2-130529366-130529667	chr17-24694881-24696736	chr16-35967314-35967602
NA	chr2-130538868-130540685	chr17-24894576-24896909	chr16-35967314-35967602
NA	chr2-130554496-130555409	chr17-24583654-24583892	chr16-35967314-35967602
NA	chr2-130558068-130558274	chr17-25284717-25285501	chr16-35974249-35974524
NA	chr2-130558068-130558274	chr17-24494452-24494946	chr16-36561327-36562077
NA	chr2-130634661-130636320	chr17-25063364-25064055	chr16-36631841-36632543
NA	chr2-131480383-131481084	chr17-24548367-24550771	chr16-36639804-36640069
NA	chr2-130576439-130576853	chr17-24561609-24561874	chr16-36663297-36663696
NA	chr2-130576439-130576853	chr17-24563696-24563968	chr16-36997724-36997931
NA	chr2-130577504-130578037	chr17-24610696-24611025	chr16-37614623-37614829
NA	chr2-130580584-130581008	chr17-24610696-24611025	chr16-36681572-36682182
NA	chr2-130580584-130581008	chr17-24620126-24620341	chr16-36708631-36710091
NA	chr2-131054455-131054757	chr17-24628515-24628979	chr16-36717403-36717909
NA	chr2-130597348-130597861	chr17-25013612-25014574	chr16-36728976-36729279
NA	chr2-130597348-130597861	chr17-24803722-24804947	chr16-36802271-36803188
NA	chr2-130628115-130628679	chr17-25064227-25064643	chr16-37532926-37533135
NA	chr2-130628115-130628679	chr17-24649355-24650608	chr16-37690897-37691212
NA	chr2-131027806-131028039	chr17-25363620-25364063	chr16-37035683-37036545
NA	chr2-131041324-131041665	chr17-25604810-25605221	chr16-36983735-36983979
NA	chr2-131449646-131450023	chr17-24668978-24670381	chr16-37853896-37854548
NA	chr2-131545206-131547321	chr17-24943000-24943206	chr16-36941801-36942045
NA	chr2-130905706-130907327	chr17-24675865-24676510	chr16-36949799-36950247
NA	chr2-131416250-131416856	chr17-25221785-25223332	chr16-36983735-36983979
NA	chr2-130812564-130812850	chr17-24694881-24696736	chr16-37035683-37036545
NA	chr2-130838874-130840616	chr17-25187801-25189070	chr16-37058270-37058524
NA	chr2-131416250-131416856	chr17-24817359-24817811	chr16-37058270-37058524
NA	chr2-131480383-131481084	chr17-25063364-25064055	chr16-37943441-37943809
NA	chr2-131526996-131527397	chr17-25114885-25116494	chr16-37947091-37947516
NA	chr2-131883205-131883408	chr17-25604810-25605221	chr16-37538847-37540483
NA	chr2-131392648-131393292	chr17-24713116-24713369	chr16-38359768-38360088
NA	chr2-131526996-131527397	chr17-25091694-25091893	chr16-38358923-38359346
NA	chr2-131027806-131028039	chr17-25091694-25091893	chr16-38482675-38484535
NA	chr2-131041324-131041665	chr17-25316556-25316928	chr16-37614623-37614829
NA	chr2-131054956-131056642	chr17-25656586-25657180	chr16-37615158-37615480
NA	chr2-131094632-131095384	chr17-24840997-24841526	chr16-37616129-37616368
NA	chr2-131526996-131527397	chr17-25784725-25785921	chr16-38407581-38407915
NA	chr2-131054455-131054757	chr17-25132913-25133905	chr16-38432470-38433478
NA	chr2-131054455-131054757	chr17-24943000-24943206	chr16-38562055-38563355
NA	chr2-131054455-131054757	chr17-25064227-25064643	chr16-38755387-38756420
NA	chr2-131449646-131450023	chr17-25808406-25809715	chr16-38789053-38789288
NA	chr2-131883205-131883408	chr17-25007220-25007435	chr16-38407581-38407915
NA	chr2-131935691-131936046	chr17-25007220-25007435	chr16-37972798-37973082
NA	chr2-131373998-131374387	chr17-25044699-25045618	chr16-37974917-37975236
NA	chr2-131883205-131883408	chr17-25109471-25109894	chr16-37974917-37975236
NA	chr2-131089623-131089947	chr17-25507531-25508117	chr16-38002405-38002781
NA	chr2-131126717-131127706	chr17-25570042-25571570	chr16-38033132-38033394
NA	chr2-131159108-131161028	chr17-25602328-25602687	chr16-38033132-38033394
NA	chr2-131448004-131448510	chr17-25885520-25886027	chr16-38158921-38159264
NA	chr2-131171059-131171914	chr17-25091694-25091893	chr16-38171027-38171738
NA	chr2-131171059-131171914	chr17-25210661-25210912	chr16-38181067-38181315
NA	chr2-131209428-131211232	chr17-25239456-25240627	chr16-38321314-38321993
NA	chr2-132019319-132019829	chr17-25257518-25258332	chr16-38635810-38637104
NA	chr2-132143938-132144299	chr17-25397684-25398177	chr16-38901774-38902798
NA	chr2-131812629-131813144	chr17-25432572-25434581	chr16-38406665-38407099
NA	chr2-132102275-132103604	chr17-25474171-25475230	chr16-38661115-38661317
NA	chr2-131255792-131256029	chr17-25567663-25568107	chr16-38678721-38679203
NA	chr2-131351784-131353789	chr17-25867381-25869055	chr16-38440357-38440581
NA	chr2-131234872-131235362	chr17-25867381-25869055	chr16-38451469-38453265
NA	chr2-131526996-131527397	chr17-26630582-26631319	chr16-38457153-38457480
NA	chr2-131847286-131848264	chr17-26414067-26415830	chr16-38491085-38491319
NA	chr2-132051275-132052163	chr17-25951585-25952212	chr16-38646791-38647331
NA	chr2-132143938-132144299	chr17-26078045-26078261	chr16-38659971-38660463
NA	chr2-131232581-131232938	chr17-26119962-26120570	chr16-38676345-38676877
NA	chr2-131255792-131256029	chr17-26228417-26229145	chr16-38769234-38769800
NA	chr2-131949778-131950242	chr17-26451318-26452983	chr16-38559893-38560237
NA	chr2-132051275-132052163	chr17-26531289-26532272	chr16-38730421-38731249
NA	chr2-131255792-131256029	chr17-26691155-26691629	chr16-38793440-38793775
NA	chr2-131321039-131321638	chr17-25867381-25869055	chr16-38491085-38491319
NA	chr2-131482491-131482799	chr17-26502543-26503578	chr16-38568379-38568743
NA	chr2-131902691-131903422	chr17-26844591-26844905	chr16-38569005-38569250
NA	chr2-132039540-132040666	chr17-26916407-26917660	chr16-38678721-38679203
NA	chr2-131845827-131846127	chr17-25984585-25986351	chr16-38793440-38793775
NA	chr2-132012702-132013425	chr17-26048118-26048533	chr16-38661115-38661317
NA	chr2-132306017-132306360	chr17-26879297-26879506	chr16-38559893-38560237
NA	chr2-131386144-131386719	chr17-26234142-26235595	chr16-43259689-43260236
NA	chr2-131422514-131423952	chr17-26243361-26244943	chr16-43654771-43655588
NA	chr2-131480383-131481084	chr17-26368582-26369262	chr16-43725796-43726041
NA	chr2-131482491-131482799	chr17-26466361-26467077	chr16-43592871-43593197
NA	chr2-131526996-131527397	chr17-26916407-26917660	chr16-43628348-43628891
NA	chr2-132091738-132092075	chr17-26989819-26990182	chr16-43640105-43640329
NA	chr2-131491271-131492849	chr17-26202659-26203828	chr16-43640105-43640329
NA	chr2-131491271-131492849	chr17-27240595-27240805	chr16-44210665-44211035
NA	chr2-131509321-131510424	chr17-26422339-26422753	chr16-43801666-43802383
NA	chr2-131526996-131527397	chr17-26507450-26509631	chr16-43965800-43966246
NA	chr2-131561011-131561311	chr17-26518339-26518636	chr16-44305657-44306124
NA	chr2-131863698-131864186	chr17-26531289-26532272	chr16-45124239-45125221
NA	chr2-132019319-132019829	chr17-26550852-26551620	chr16-44349035-44349395
NA	chr2-132269079-132269593	chr17-27218211-27218529	chr16-44357175-44358254
NA	chr2-131819915-131821389	chr17-27001010-27001391	chr16-45286310-45286664
NA	chr2-131841001-131841652	chr17-27167575-27167846	chr16-44766454-44767116
NA	chr2-131841001-131841652	chr17-26686166-26686948	chr16-44976087-44976421
NA	chr2-131863698-131864186	chr17-27218211-27218529	chr16-45207169-45207535
NA	chr2-131883205-131883408	chr17-27229567-27229929	chr16-44876610-44876862
NA	chr2-131883205-131883408	chr17-26951297-26952036	chr16-45032761-45032960
NA	chr2-131883205-131883408	chr17-26952344-26952686	chr16-45038347-45039004
NA	chr2-131887798-131888633	chr17-27167575-27167846	chr16-45676389-45676755
NA	chr2-132526276-132526758	chr17-27970259-27970580	chr16-45684648-45685107
NA	chr2-131935691-131936046	chr17-27167575-27167846	chr16-45794853-45795697
NA	chr2-132221462-132221937	chr17-27716708-27717424	chr16-45779983-45780320
NA	chr2-132598034-132598263	chr17-27173617-27173945	chr16-49938883-49939242
NA	chr2-132019319-132019829	chr17-28141307-28143142	chr16-49999768-49999998
NA	chr2-132131196-132131740	chr17-27218211-27218529	chr16-50437506-50437904
NA	chr2-132091738-132092075	chr17-27349794-27350183	chr16-50759985-50760305
NA	chr2-132131196-132131740	chr17-27511795-27514374	chr16-52164202-52164468
NA	chr2-132224259-132224609	chr17-28073582-28073796	chr16-52229507-52230309
NA	chr2-132146462-132146956	chr17-27651856-27652660	chr16-52932071-52932278
NA	chr2-132146462-132146956	chr17-28362340-28363726	chr16-52180879-52182406
NA	chr2-132247081-132248181	chr17-28575150-28575852	chr16-52381489-52381880
NA	chr2-132903365-132903927	chr17-27655130-27656588	chr16-55631634-55631905
NA	chr2-132252228-132253698	chr17-27680041-27680392	chr16-56696571-56696831
NA	chr2-132272641-132272981	chr17-27724398-27724627	chr16-57317229-57317456
NA	chr2-132306017-132306360	chr17-27725145-27725525	chr16-56771087-56771727
NA	chr2-132906465-132907024	chr17-27907250-27907911	chr16-57412771-57413146
NA	chr2-132262088-132264407	chr17-28225876-28226472	chr16-57309914-57310120
NA	chr2-132272641-132272981	chr17-28368345-28368825	chr16-57317229-57317456
NA	chr2-132509215-132509997	chr17-27855876-27857985	chr16-57291702-57292015
NA	chr2-132485168-132486075	chr17-27970259-27970580	chr16-59469708-59470179
NA	chr2-132526276-132526758	chr17-27962293-27962615	chr16-62806994-62807946
NA	chr2-132526276-132526758	chr17-27962293-27962615	chr16-62895560-62896381
NA	chr2-132526276-132526758	chr17-27976284-27976838	chr16-64723584-64724111
NA	chr2-132598034-132598263	chr17-28014599-28015779	chr16-64933052-64933265
NA	chr2-132686578-132687220	chr17-28043323-28043551	chr16-67613982-67614186
NA	chr2-132873654-132874261	chr17-28073582-28073796	chr16-67619641-67621377
NA	chr2-132873654-132874261	chr17-28079497-28081053	chr16-75896316-75896515
NA	chr2-132873654-132874261	chr17-28141307-28143142	chr16-76336585-76337629
NA	chr2-132873654-132874261	chr17-28454955-28455477	chr16-77602535-77602876
NA	chr2-135737319-135737872	chr17-29024385-29024793	chr16-84603481-84603780
NA	chr2-135797932-135798471	chr17-29048811-29049384	chr16-85803067-85803349
NA	chr2-135809039-135809467	chr17-29078230-29078626	chr16-85133493-85133812
NA	chr2-135862546-135863446	chr17-28169879-28170382	chr16-87393679-87394365
NA	chr2-135692472-135693079	chr17-28621218-28622685	chr16-87774323-87774652
NA	chr2-135797932-135798471	chr17-29078920-29079452	chr16-87454354-87455740
NA	chr2-135957418-135958091	chr17-28678637-28678890	chr16-87723459-87723903
NA	chr2-135966989-135967471	chr17-29438139-29438694	chr16-87724826-87725146
NA	chr2-135966989-135967471	chr17-29131885-29132242	chr16-87777285-87777762
NA	chr2-136139361-136139594	chr17-28768837-28770400	chr16-87615100-87615336
NA	chr2-136148856-136149292	chr17-28678637-28678890	chr16-87653923-87654527
NA	chr2-136714153-136714407	chr17-28735852-28736850	chr16-87657316-87657568
NA	chr2-137115363-137115629	chr17-29131885-29132242	chr16-87709053-87709632
NA	chr2-139591149-139591663	chr17-28841979-28842232	chr16-89848278-89849599
NA	chr2-139778227-139778585	chr17-28847066-28847406	chr16-90322602-90323444
NA	chr2-139778227-139778585	chr17-28867485-28867684	chr16-90087099-90087812
NA	chr2-139924758-139925341	chr17-28867485-28867684	chr16-90115919-90116314
NA	chr2-139778227-139778585	chr17-28899487-28899726	chr16-90187476-90187825
NA	chr2-140041791-140043333	chr17-28925896-28926711	chr16-90267793-90268147
NA	chr2-140668327-140668573	chr17-29360704-29361216	chr16-90267793-90268147
NA	chr2-143840935-143841224	chr17-28994338-28995018	chr16-90490166-90490420
NA	chr2-144550147-144550989	chr17-29100684-29100955	chr16-90677073-90677554
NA	chr2-144592975-144593321	chr17-29754538-29754761	chr16-90765217-90765743
NA	chr2-144714568-144715541	chr17-29022085-29022703	chr16-91269479-91269781
NA	chr2-143866981-143867803	chr17-29031732-29033134	chr16-90829718-90831493
NA	chr2-143889061-143889666	chr17-29031732-29033134	chr16-91269479-91269781
NA	chr2-144112387-144112995	chr17-29048811-29049384	chr16-91035903-91036203
NA	chr2-144187848-144188525	chr17-29125574-29125805	chr16-91061505-91062134
NA	chr2-143983420-143983810	chr17-29125574-29125805	chr16-92018858-92020335
NA	chr2-143991557-143992469	chr17-29212599-29212913	chr16-91270023-91270359
NA	chr2-144245377-144245779	chr17-29259464-29259814	chr16-91685329-91686108
NA	chr2-144275534-144276073	chr17-29403115-29403406	chr16-91055736-91057529
NA	chr2-144164961-144166272	chr17-29531237-29532476	chr16-91061505-91062134
NA	chr2-144230927-144231520	chr17-29865862-29866236	chr16-91269479-91269781
NA	chr2-144526817-144528166	chr17-29950744-29951471	chr16-91451966-91452940
NA	chr2-144157596-144158390	chr17-29865862-29866236	chr16-91789375-91790449
NA	chr2-144164961-144166272	chr17-29370696-29371662	chr16-92116135-92116336
NA	chr2-144167098-144167543	chr17-29428813-29429266	chr16-91447949-91448502
NA	chr2-144177663-144178027	chr17-29431774-29432330	chr16-91740116-91740761
NA	chr2-144197063-144197440	chr17-30467481-30467739	chr16-92116135-92116336
NA	chr2-144197063-144197440	chr17-29583922-29584655	chr16-91459492-91459883
NA	chr2-144197063-144197440	chr17-29671013-29671507	chr16-91461121-91461528
NA	chr2-144197063-144197440	chr17-29704599-29705136	chr16-92460402-92460676
NA	chr2-144197063-144197440	chr17-30467481-30467739	chr16-92313930-92314922
NA	chr2-144275534-144276073	chr17-29801036-29801722	chr16-92467057-92467271
NA	chr2-145160980-145161433	chr17-29933940-29934591	chr16-92346901-92347550
NA	chr2-144275534-144276073	chr17-29975547-29976051	chr16-92615451-92615806
NA	chr2-144286680-144287747	chr17-30874141-30874572	chr16-92160551-92160788
NA	chr2-144458416-144459673	chr17-30853282-30853553	chr16-91839608-91839807
NA	chr2-144592975-144593321	chr17-30830996-30831443	chr16-91964348-91965020
NA	chr2-145740605-145741115	chr17-30719084-30719327	chr16-93071670-93072116
NA	chr2-145753892-145754215	chr17-30830996-30831443	chr16-92715966-92716202
NA	chr2-145763909-145764231	chr17-30989954-30990589	chr16-92841830-92842175
NA	chr2-145785051-145785732	chr17-30989954-30990589	chr16-93492390-93492658
NA	chr2-145810683-145811007	chr17-31011265-31012296	chr16-93492390-93492658
NA	chr2-145841355-145841967	chr17-31040505-31040995	chr16-93511367-93511950
NA	chr2-145952668-145953066	chr17-31492103-31492847	chr16-93751694-93752072
NA	chr2-145785051-145785732	chr17-31138229-31138735	chr16-93751694-93752072
NA	chr2-145812807-145813230	chr17-31800835-31801154	chr16-93751694-93752072
NA	chr2-145812807-145813230	chr17-31828185-31828403	chr16-94459045-94459290
NA	chr2-145812807-145813230	chr17-31762981-31763409	chr16-94459045-94459290
NA	chr2-146010777-146011305	chr17-31811388-31811589	chr16-95273137-95273452
NA	chr2-146211036-146211288	chr17-31385859-31387177	chr16-95009918-95010213
NA	chr2-145952668-145953066	chr17-31529198-31529665	chr16-95188700-95189922
NA	chr2-146134318-146134623	chr17-31636271-31637917	chr16-95226141-95226401
NA	chr2-146211036-146211288	chr17-31835656-31835948	chr16-95273137-95273452
NA	chr2-146223144-146223724	chr17-31842008-31842227	chr16-95658521-95659288
NA	chr2-146262840-146263194	chr17-31968864-31969115	chr16-96032329-96032610
NA	chr2-146262840-146263194	chr17-31835656-31835948	chr16-95780477-95780702
NA	chr2-146423722-146424286	chr17-32011729-32011928	chr16-95808965-95809591
NA	chr2-146443003-146443689	chr17-32188810-32190190	chr16-95814538-95814745
NA	chr2-146476036-146476578	chr17-32200894-32201503	chr16-95893179-95894325
NA	chr2-146633334-146634004	chr17-32534083-32534386	chr16-95984495-95985752
NA	chr2-146606156-146606653	chr17-31728756-31729468	chr16-96167252-96167474
NA	chr2-146834272-146835187	chr17-31734375-31735036	chr16-96167252-96167474
NA	chr2-147023055-147024243	chr17-31788316-31788618	chr16-96144837-96146136
NA	chr2-147321012-147321308	chr17-31800835-31801154	chr16-96624424-96625294
NA	chr2-148045933-148046465	chr17-31831106-31831440	chr16-97292486-97293759
NA	chr2-148397390-148397616	chr17-31833783-31834396	chr16-96689394-96689676
NA	chr2-148558406-148558655	chr17-31968864-31969115	chr16-96872835-96873063
NA	chr2-148585674-148585940	chr17-31968864-31969115	chr16-97933993-97934338
NA	chr2-148585674-148585940	chr17-32023003-32023530	chr16-97485445-97485930
NA	chr2-148671850-148673362	chr17-32320109-32321932	chr17-4969742-4970038
NA	chr2-148680305-148681803	chr17-32479570-32479867	chr17-5690701-5690998
NA	chr2-148706116-148707090	chr17-32220844-32221517	chr17-5052888-5053399
NA	chr2-148706116-148707090	chr17-32283416-32285059	chr17-5060558-5061089
NA	chr2-150110738-150112013	chr17-32890868-32891832	chr17-5084166-5084666
NA	chr2-150110738-150112013	chr17-32192742-32192979	chr17-5210896-5211411
NA	chr2-150134139-150134502	chr17-32238142-32238439	chr17-5510591-5510887
NA	chr2-150868898-150869820	chr17-32306074-32306301	chr17-5700524-5701071
NA	chr2-150306748-150307568	chr17-32376507-32378012	chr17-5940506-5942079
NA	chr2-150803077-150803335	chr17-32431663-32432468	chr17-6142043-6142247
NA	chr2-151008477-151009858	chr17-32479570-32479867	chr17-5510591-5510887
NA	chr2-150566901-150567759	chr17-32545716-32546209	chr17-5510591-5510887
NA	chr2-150803077-150803335	chr17-32545716-32546209	chr17-5510591-5510887
NA	chr2-150629307-150629748	chr17-32702271-32703137	chr17-5510591-5510887
NA	chr2-150629307-150629748	chr17-32807870-32808073	chr17-5557824-5558441
NA	chr2-150648027-150648245	chr17-32807870-32808073	chr17-5641094-5641808
NA	chr2-150688131-150689004	chr17-32807870-32808073	chr17-5641094-5641808
NA	chr2-150673764-150674327	chr17-32946680-32947888	chr17-5755843-5756440
NA	chr2-150688131-150689004	chr17-32966672-32966936	chr17-5840670-5842110
NA	chr2-150688131-150689004	chr17-33450138-33450876	chr17-6019713-6020037
NA	chr2-150688131-150689004	chr17-33552992-33553281	chr17-6827055-6829055
NA	chr2-150688131-150689004	chr17-33032342-33033882	chr17-6775205-6775552
NA	chr2-150914885-150915373	chr17-32856594-32857101	chr17-7902216-7902759
NA	chr2-151000492-151001095	chr17-32904300-32905741	chr17-8225177-8226311
NA	chr2-151562882-151564371	chr17-32946680-32947888	chr17-8812476-8812713
NA	chr2-151580737-151581277	chr17-33910539-33910933	chr17-8580273-8580719
NA	chr2-150803077-150803335	chr17-34211429-34212180	chr17-9042725-9043018
NA	chr2-150918489-150919068	chr17-33552211-33552452	chr17-8234492-8234879
NA	chr2-150786083-150787900	chr17-33552211-33552452	chr17-8293871-8294093
NA	chr2-150786083-150787900	chr17-34102667-34103187	chr17-8203357-8203800
NA	chr2-150858759-150859479	chr17-34093403-34093682	chr17-8525938-8526292
NA	chr2-150858759-150859479	chr17-34261411-34261929	chr17-8987902-8989238
NA	chr2-150858759-150859479	chr17-33666587-33666855	chr17-8251739-8252079
NA	chr2-150868898-150869820	chr17-33666587-33666855	chr17-8342546-8343023
NA	chr2-150894634-150895157	chr17-33666587-33666855	chr17-8505498-8506402
NA	chr2-150894634-150895157	chr17-34101203-34102044	chr17-8508276-8509018
NA	chr2-150895845-150896289	chr17-33717963-33719654	chr17-8524176-8525569
NA	chr2-150903699-150905158	chr17-33729063-33729595	chr17-8592338-8593540
NA	chr2-151549680-151549880	chr17-33752004-33752673	chr17-8316186-8316538
NA	chr2-150909190-150910550	chr17-33780391-33782331	chr17-8342546-8343023
NA	chr2-150909190-150910550	chr17-34354661-34355349	chr17-8592338-8593540
NA	chr2-150918489-150919068	chr17-33816963-33818269	chr17-8525938-8526292
NA	chr2-150918489-150919068	chr17-34142598-34143812	chr17-9756182-9756488
NA	chr2-151994280-151995279	chr17-34257254-34258106	chr17-10386596-10386810
NA	chr2-152031033-152031285	chr17-33842546-33843734	chr17-12112971-12113192
NA	chr2-152331654-152332988	chr17-34024057-34025250	chr17-12117925-12120085
NA	chr2-151543376-151543877	chr17-34537300-34537545	chr17-12145020-12145235
NA	chr2-151562882-151564371	chr17-33896753-33897483	chr17-12261967-12262180
NA	chr2-151562882-151564371	chr17-34309619-34310060	chr17-12300702-12301754
NA	chr2-151569502-151569954	chr17-34586038-34587871	chr17-12307190-12308242
NA	chr2-151652116-151652464	chr17-33947360-33948509	chr17-12506869-12507357
NA	chr2-151575170-151576430	chr17-34285846-34286172	chr17-12513513-12513867
NA	chr2-151575170-151576430	chr17-33968167-33969312	chr17-12351418-12351991
NA	chr2-151587099-151587661	chr17-33968167-33969312	chr17-13685659-13685948
NA	chr2-151631571-151632755	chr17-33977986-33979330	chr17-12799301-12799535
NA	chr2-152031033-152031285	chr17-33991596-33992264	chr17-12804579-12805030
NA	chr2-151652116-151652464	chr17-34409360-34409805	chr17-13817731-13818126
NA	chr2-151652116-151652464	chr17-34127402-34127788	chr17-13479701-13480130
NA	chr2-151652116-151652464	chr17-34040899-34041237	chr17-13715220-13715910
NA	chr2-151941183-151941567	chr17-34068867-34069896	chr17-13746297-13746879
NA	chr2-152187091-152187396	chr17-34075159-34075530	chr17-13817731-13818126
NA	chr2-152603899-152604269	chr17-34079456-34079921	chr17-12915288-12917198
NA	chr2-152621533-152621792	chr17-34165043-34165620	chr17-13685659-13685948
NA	chr2-151682357-151682708	chr17-34092161-34092956	chr17-13817731-13818126
NA	chr2-151682357-151682708	chr17-34092161-34092956	chr17-14930577-14930968
NA	chr2-151682357-151682708	chr17-34096747-34096947	chr17-15715086-15715535
NA	chr2-151682357-151682708	chr17-34101203-34102044	chr17-15269900-15270147
NA	chr2-151682357-151682708	chr17-34106722-34107447	chr17-15622770-15623253
NA	chr2-151941183-151941567	chr17-34121476-34122879	chr17-15751309-15751561
NA	chr2-152143139-152143924	chr17-34130237-34130526	chr17-17865216-17865520
NA	chr2-152470981-152471325	chr17-34262845-34263712	chr17-17779652-17780102
NA	chr2-152413585-152415188	chr17-34685797-34686179	chr17-17825902-17828788
NA	chr2-152830143-152831873	chr17-34142598-34143812	chr17-17514604-17514856
NA	chr2-151941183-151941567	chr17-34203369-34203753	chr17-17516356-17516846
NA	chr2-151967696-151968072	chr17-34144717-34145411	chr17-19303661-19304133
NA	chr2-152007738-152008135	chr17-34152625-34153481	chr17-21355898-21356469
NA	chr2-152031033-152031285	chr17-34528570-34528936	chr17-21472125-21472526
NA	chr2-152692668-152693568	chr17-34873179-34873405	chr17-21473485-21474260
NA	chr2-151941183-151941567	chr17-34162126-34163233	chr17-21523720-21523975
NA	chr2-151958982-151960001	chr17-34170646-34171555	chr17-21523720-21523975
NA	chr2-151967696-151968072	chr17-34174113-34174522	chr17-21523720-21523975
NA	chr2-151967696-151968072	chr17-34186615-34188419	chr17-22739123-22740224
NA	chr2-151970639-151971180	chr17-34293306-34293893	chr17-24344499-24345301
NA	chr2-151972621-151974534	chr17-34340807-34341250	chr17-23592225-23593215
NA	chr2-152007738-152008135	chr17-34448780-34449049	chr17-23597761-23599536
NA	chr2-152686758-152687173	chr17-34196283-34197002	chr17-24126351-24127903
NA	chr2-152804350-152805076	chr17-34397429-34399300	chr17-23661289-23661844
NA	chr2-152886512-152886991	chr17-34470631-34471270	chr17-23664364-23664887
NA	chr2-152007738-152008135	chr17-34824807-34825729	chr17-23742086-23742720
NA	chr2-152359615-152360935	chr17-35193885-35194666	chr17-23673180-23674103
NA	chr2-152603899-152604269	chr17-34437229-34438305	chr17-23675776-23676184
NA	chr2-152847330-152848916	chr17-34873179-34873405	chr17-23679369-23679589
NA	chr2-152007738-152008135	chr17-35064211-35064420	chr17-23773895-23774618
NA	chr2-152028845-152030343	chr17-34238370-34240378	chr17-24168457-24170070
NA	chr2-152028845-152030343	chr17-34248675-34249064	chr17-24282675-24282923
NA	chr2-152031033-152031285	chr17-34578071-34578367	chr17-24687038-24687818
NA	chr2-152031033-152031285	chr17-34836171-34838106	chr17-24694881-24696736
NA	chr2-152031033-152031285	chr17-34873179-34873405	chr17-24706977-24708356
NA	chr2-152031033-152031285	chr17-34896034-34896649	chr17-24487892-24489467
NA	chr2-152048205-152049393	chr17-35204427-35205660	chr17-24632104-24633304
NA	chr2-152048205-152049393	chr17-34263943-34264258	chr17-24675865-24676510
NA	chr2-152080654-152081074	chr17-34264444-34265368	chr17-23745853-23746625
NA	chr2-152104667-152106002	chr17-34280712-34281302	chr17-23754343-23754823
NA	chr2-152112960-152113199	chr17-34280712-34281302	chr17-23770580-23771920
NA	chr2-152093000-152093855	chr17-34660382-34661424	chr17-23773895-23774618
NA	chr2-152104667-152106002	chr17-34836171-34838106	chr17-23785448-23786406
NA	chr2-152112960-152113199	chr17-34291633-34291872	chr17-23790217-23791724
NA	chr2-152661159-152661742	chr17-34293306-34293893	chr17-23796892-23797854
NA	chr2-152815928-152816851	chr17-34304483-34305202	chr17-23806792-23807131
NA	chr2-152939737-152940630	chr17-34348926-34349774	chr17-23828276-23829640
NA	chr2-152111717-152112328	chr17-34511652-34512187	chr17-23850063-23850308
NA	chr2-152112960-152113199	chr17-34305588-34306025	chr17-23853169-23853602
NA	chr2-152112960-152113199	chr17-34309619-34310060	chr17-23853169-23853602
NA	chr2-152143139-152143924	chr17-34311978-34312443	chr17-23873735-23874776
NA	chr2-152143139-152143924	chr17-34331046-34331625	chr17-23966674-23967350
NA	chr2-152143139-152143924	chr17-34331046-34331625	chr17-23980017-23980911
NA	chr2-152886512-152886991	chr17-34340807-34341250	chr17-24005108-24005375
NA	chr2-153125791-153126263	chr17-34340807-34341250	chr17-24610696-24611025
NA	chr2-153128446-153128719	chr17-34347366-34348322	chr17-25007220-25007435
NA	chr2-152405721-152406683	chr17-34348926-34349774	chr17-24610696-24611025
NA	chr2-152621533-152621792	chr17-34364642-34364966	chr17-24192710-24193440
NA	chr2-152830143-152831873	chr17-34377069-34377726	chr17-24192710-24193440
NA	chr2-152950757-152951959	chr17-34388569-34388835	chr17-24192710-24193440
NA	chr2-153240102-153242048	chr17-34397429-34399300	chr17-24208892-24209345
NA	chr2-152330876-152331387	chr17-34397429-34399300	chr17-24208892-24209345
NA	chr2-152330876-152331387	chr17-34397429-34399300	chr17-24260552-24260873
NA	chr2-152330876-152331387	chr17-34410629-34411546	chr17-24282675-24282923
NA	chr2-152330876-152331387	chr17-34410629-34411546	chr17-24610696-24611025
NA	chr2-152330876-152331387	chr17-34443047-34443291	chr17-24706977-24708356
NA	chr2-152815928-152816851	chr17-34448780-34449049	chr17-24773146-24773586
NA	chr2-153055521-153055818	chr17-34448780-34449049	chr17-24943000-24943206
NA	chr2-153224490-153225780	chr17-34457407-34458145	chr17-24432496-24432765
NA	chr2-152343020-152344939	chr17-34459917-34460179	chr17-24432496-24432765
NA	chr2-152615530-152615856	chr17-34537300-34537545	chr17-24548367-24550771
NA	chr2-153151951-153152699	chr17-34537300-34537545	chr17-24687038-24687818
NA	chr2-152363377-152364092	chr17-34537300-34537545	chr17-24894576-24896909
NA	chr2-152696488-152697136	chr17-34543196-34544118	chr17-25123689-25124353
NA	chr2-153115673-153115894	chr17-34543196-34544118	chr17-25219437-25220188
NA	chr2-153142498-153143144	chr17-34559840-34560185	chr17-24967453-24967916
NA	chr2-152389490-152389736	chr17-35115037-35116087	chr17-24694881-24696736
NA	chr2-152389490-152389736	chr17-35209876-35210914	chr17-24894576-24896909
NA	chr2-152389490-152389736	chr17-34578071-34578367	chr17-24583654-24583892
NA	chr2-152396008-152399235	chr17-34626501-34628271	chr17-25284717-25285501
NA	chr2-152396008-152399235	chr17-34591707-34592762	chr17-24494452-24494946
NA	chr2-152686758-152687173	chr17-35234895-35235266	chr17-25063364-25064055
NA	chr2-152847330-152848916	chr17-34603059-34604550	chr17-24548367-24550771
NA	chr2-153125791-153126263	chr17-34685797-34686179	chr17-24561609-24561874
NA	chr2-152405721-152406683	chr17-35174393-35175141	chr17-24563696-24563968
NA	chr2-152553891-152554366	chr17-34605319-34607001	chr17-24610696-24611025
NA	chr2-153140191-153140540	chr17-34630220-34631164	chr17-24610696-24611025
NA	chr2-152437159-152437994	chr17-34849579-34851120	chr17-24620126-24620341
NA	chr2-152450239-152450594	chr17-34874987-34875280	chr17-24628515-24628979
NA	chr2-152559932-152560444	chr17-35113643-35114662	chr17-25013612-25014574
NA	chr2-152847330-152848916	chr17-34630220-34631164	chr17-24803722-24804947
NA	chr2-152886512-152886991	chr17-34644378-34644959	chr17-25064227-25064643
NA	chr2-152991448-152991825	chr17-35627761-35628091	chr17-24649355-24650608
NA	chr2-153090337-153091304	chr17-35050142-35050536	chr17-25363620-25364063
NA	chr2-153115673-153115894	chr17-35185653-35187025	chr17-25604810-25605221
NA	chr2-152470981-152471325	chr17-35219544-35220263	chr17-24668978-24670381
NA	chr2-152559932-152560444	chr17-34685797-34686179	chr17-24943000-24943206
NA	chr2-152615530-152615856	chr17-34712779-34713323	chr17-24675865-24676510
NA	chr2-152804350-152805076	chr17-34761425-34761696	chr17-25221785-25223332
NA	chr2-152886512-152886991	chr17-34824807-34825729	chr17-24694881-24696736
NA	chr2-152903651-152905152	chr17-35241064-35242954	chr17-25187801-25189070
NA	chr2-153055521-153055818	chr17-35258971-35259420	chr17-24817359-24817811
NA	chr2-153302505-153303537	chr17-35544384-35545037	chr17-25063364-25064055
NA	chr2-153350447-153351166	chr17-35618492-35618846	chr17-25114885-25116494
NA	chr2-153504249-153504906	chr17-35758320-35759150	chr17-25604810-25605221
NA	chr2-152559932-152560444	chr17-35812958-35814242	chr17-24713116-24713369
NA	chr2-152559932-152560444	chr17-34968040-34968772	chr17-25091694-25091893
NA	chr2-152603899-152604269	chr17-35050142-35050536	chr17-25091694-25091893
NA	chr2-152907620-152907824	chr17-35178374-35178968	chr17-25316556-25316928
NA	chr2-152985507-152985813	chr17-35533876-35534990	chr17-25656586-25657180
NA	chr2-153121930-153122160	chr17-35688391-35689107	chr17-24840997-24841526
NA	chr2-153125791-153126263	chr17-35820928-35822382	chr17-25784725-25785921
NA	chr2-153414473-153414951	chr17-34873179-34873405	chr17-25132913-25133905
NA	chr2-153525786-153526196	chr17-34873179-34873405	chr17-24943000-24943206
NA	chr2-152933189-152933961	chr17-34873179-34873405	chr17-25064227-25064643
NA	chr2-153543792-153544316	chr17-34873179-34873405	chr17-25808406-25809715
NA	chr2-152603899-152604269	chr17-34873179-34873405	chr17-25007220-25007435
NA	chr2-152603899-152604269	chr17-34958860-34960386	chr17-25007220-25007435
NA	chr2-152603899-152604269	chr17-35029580-35030495	chr17-25044699-25045618
NA	chr2-152603899-152604269	chr17-35584113-35584840	chr17-25109471-25109894
NA	chr2-152621533-152621792	chr17-35624760-35625049	chr17-25507531-25508117
NA	chr2-152621533-152621792	chr17-35739682-35740911	chr17-25570042-25571570
NA	chr2-152817757-152818122	chr17-34879288-34880499	chr17-25602328-25602687
NA	chr2-152804350-152805076	chr17-34879288-34880499	chr17-25885520-25886027
NA	chr2-153055521-153055818	chr17-34951868-34953289	chr17-25091694-25091893
NA	chr2-153128446-153128719	chr17-35087924-35088701	chr17-25210661-25210912
NA	chr2-153504249-153504906	chr17-34971784-34972851	chr17-25239456-25240627
NA	chr2-152669052-152670406	chr17-35352962-35353639	chr17-25257518-25258332
NA	chr2-152669052-152670406	chr17-35999354-35999686	chr17-25397684-25398177
NA	chr2-152669052-152670406	chr17-35002533-35002806	chr17-25432572-25434581
NA	chr2-152686758-152687173	chr17-35007522-35007724	chr17-25474171-25475230
NA	chr2-152686758-152687173	chr17-35113643-35114662	chr17-25567663-25568107
NA	chr2-153140191-153140540	chr17-35306158-35306716	chr17-25867381-25869055
NA	chr2-152734740-152735485	chr17-35544384-35545037	chr17-25867381-25869055
NA	chr2-152753648-152754505	chr17-35918965-35919543	chr17-26630582-26631319
NA	chr2-152836754-152837113	chr17-35016338-35017145	chr17-26414067-26415830
NA	chr2-153045571-153046183	chr17-35020995-35021659	chr17-25951585-25952212
NA	chr2-153160741-153162103	chr17-35120570-35122273	chr17-26078045-26078261
NA	chr2-153278009-153278835	chr17-35788059-35788336	chr17-26119962-26120570
NA	chr2-153543792-153544316	chr17-35218417-35219126	chr17-26228417-26229145
NA	chr2-153319023-153319673	chr17-35699900-35701040	chr17-26451318-26452983
NA	chr2-152775029-152776249	chr17-35058717-35059969	chr17-26531289-26532272
NA	chr2-152802939-152803791	chr17-35079592-35080004	chr17-26691155-26691629
NA	chr2-152804350-152805076	chr17-35079592-35080004	chr17-25867381-25869055
NA	chr2-152811057-152812066	chr17-35079592-35080004	chr17-26502543-26503578
NA	chr2-152811057-152812066	chr17-35090274-35090510	chr17-26844591-26844905
NA	chr2-152817757-152818122	chr17-35994252-35994583	chr17-26916407-26917660
NA	chr2-152817757-152818122	chr17-35172445-35173785	chr17-25984585-25986351
NA	chr2-152817757-152818122	chr17-35618492-35618846	chr17-26048118-26048533
NA	chr2-152836754-152837113	chr17-35653665-35654147	chr17-26879297-26879506
NA	chr2-153047988-153048472	chr17-36094287-36094496	chr17-26234142-26235595
NA	chr2-153120187-153120428	chr17-35193885-35194666	chr17-26243361-26244943
NA	chr2-153128446-153128719	chr17-35200289-35200789	chr17-26368582-26369262
NA	chr2-153542852-153543305	chr17-35218417-35219126	chr17-26466361-26467077
NA	chr2-153651161-153651428	chr17-35483532-35484573	chr17-26916407-26917660
NA	chr2-152886512-152886991	chr17-35820928-35822382	chr17-26989819-26990182
NA	chr2-153128446-153128719	chr17-35274377-35275035	chr17-26202659-26203828
NA	chr2-153332899-153333286	chr17-35295660-35296168	chr17-27240595-27240805
NA	chr2-153483293-153483796	chr17-35306158-35306716	chr17-26422339-26422753
NA	chr2-153758613-153758812	chr17-35315641-35315945	chr17-26507450-26509631
NA	chr2-152880819-152881329	chr17-35352962-35353639	chr17-26518339-26518636
NA	chr2-152886512-152886991	chr17-35353852-35354394	chr17-26531289-26532272
NA	chr2-152906152-152907157	chr17-35731489-35732287	chr17-26550852-26551620
NA	chr2-153047988-153048472	chr17-35820928-35822382	chr17-27218211-27218529
NA	chr2-153055521-153055818	chr17-35515822-35517646	chr17-27001010-27001391
NA	chr2-153080880-153081551	chr17-35736223-35736564	chr17-27167575-27167846
NA	chr2-153160741-153162103	chr17-36014713-36015289	chr17-26686166-26686948
NA	chr2-152927450-152927750	chr17-36001656-36002275	chr17-27218211-27218529
NA	chr2-152927450-152927750	chr17-35533876-35534990	chr17-27229567-27229929
NA	chr2-153332899-153333286	chr17-35577863-35578943	chr17-26951297-26952036
NA	chr2-152933189-152933961	chr17-35579687-35579886	chr17-26952344-26952686
NA	chr2-153045571-153046183	chr17-35618492-35618846	chr17-27167575-27167846
NA	chr2-153111318-153111658	chr17-35618492-35618846	chr17-27970259-27970580
NA	chr2-153651161-153651428	chr17-35618492-35618846	chr17-27167575-27167846
NA	chr2-153493814-153494631	chr17-35796891-35797455	chr17-27716708-27717424
NA	chr2-153762206-153762425	chr17-35820928-35822382	chr17-27173617-27173945
NA	chr2-153002223-153003194	chr17-35969046-35970340	chr17-28141307-28143142
NA	chr2-153002223-153003194	chr17-36135522-36136005	chr17-27218211-27218529
NA	chr2-153120187-153120428	chr17-36205040-36206390	chr17-27349794-27350183
NA	chr2-153850503-153851303	chr17-35837999-35838474	chr17-27511795-27514374
NA	chr2-153045571-153046183	chr17-35860641-35861926	chr17-28073582-28073796
NA	chr2-153055521-153055818	chr17-36060399-36061502	chr17-27651856-27652660
NA	chr2-153504249-153504906	chr17-36001656-36002275	chr17-28362340-28363726
NA	chr2-153055521-153055818	chr17-36415428-36415749	chr17-28575150-28575852
NA	chr2-153055521-153055818	chr17-35937553-35938137	chr17-27655130-27656588
NA	chr2-153140191-153140540	chr17-36270567-36272114	chr17-27680041-27680392
NA	chr2-153516882-153517260	chr17-36823758-36824446	chr17-27724398-27724627
NA	chr2-153120187-153120428	chr17-35909236-35910391	chr17-27725145-27725525
NA	chr2-153128446-153128719	chr17-36896648-36896859	chr17-27907250-27907911
NA	chr2-153542852-153543305	chr17-36414329-36414726	chr17-28225876-28226472
NA	chr2-153795124-153795424	chr17-36094287-36094496	chr17-28368345-28368825
NA	chr2-153111318-153111658	chr17-36415428-36415749	chr17-27855876-27857985
NA	chr2-153111318-153111658	chr17-36001132-36001452	chr17-27970259-27970580
NA	chr2-153120187-153120428	chr17-36114092-36114478	chr17-27962293-27962615
NA	chr2-153120187-153120428	chr17-36157760-36158191	chr17-27962293-27962615
NA	chr2-153121930-153122160	chr17-36178740-36179615	chr17-27976284-27976838
NA	chr2-153128446-153128719	chr17-36215460-36216335	chr17-28014599-28015779
NA	chr2-153128446-153128719	chr17-36764297-36764582	chr17-28043323-28043551
NA	chr2-153483293-153483796	chr17-36835912-36837624	chr17-28073582-28073796
NA	chr2-153758613-153758812	chr17-36001656-36002275	chr17-28079497-28081053
NA	chr2-153160741-153162103	chr17-36187570-36187822	chr17-28141307-28143142
NA	chr2-153168240-153168468	chr17-36035167-36035533	chr17-28454955-28455477
NA	chr2-153198385-153198913	chr17-36060399-36061502	chr17-29024385-29024793
NA	chr2-153224490-153225780	chr17-36966709-36967194	chr17-29048811-29049384
NA	chr2-153784614-153784941	chr17-36355315-36355669	chr17-29078230-29078626
NA	chr2-153952702-153953243	chr17-36839921-36840182	chr17-28169879-28170382
NA	chr2-153240102-153242048	chr17-36896648-36896859	chr17-28621218-28622685
NA	chr2-153319023-153319673	chr17-36914770-36915367	chr17-29078920-29079452
NA	chr2-153338217-153338925	chr17-36946951-36947455	chr17-28678637-28678890
NA	chr2-153748247-153748820	chr17-36971040-36971854	chr17-29438139-29438694
NA	chr2-153290871-153292987	chr17-36972604-36973214	chr17-29131885-29132242
NA	chr2-153338217-153338925	chr17-36982229-36982828	chr17-28768837-28770400
NA	chr2-153481104-153481496	chr17-36988502-36988743	chr17-28678637-28678890
NA	chr2-153748247-153748820	chr17-37050402-37051053	chr17-28735852-28736850
NA	chr2-153262755-153264101	chr17-37082617-37083689	chr17-29131885-29132242
NA	chr2-153319023-153319673	chr17-37022712-37023131	chr17-28841979-28842232
NA	chr2-153607859-153608534	chr17-37211366-37211617	chr17-28847066-28847406
NA	chr2-153290871-153292987	chr17-40789966-40790218	chr17-28867485-28867684
NA	chr2-153302505-153303537	chr17-40868905-40869541	chr17-28867485-28867684
NA	chr2-153319023-153319673	chr17-42815380-42815722	chr17-28899487-28899726
NA	chr2-153325376-153326318	chr17-44023861-44024148	chr17-28925896-28926711
NA	chr2-153338217-153338925	chr17-44556885-44557723	chr17-29360704-29361216
NA	chr2-153784614-153784941	chr17-44654312-44655234	chr17-28994338-28995018
NA	chr2-153791403-153791832	chr17-44690246-44691488	chr17-29100684-29100955
NA	chr2-153483293-153483796	chr17-44708078-44708835	chr17-29754538-29754761
NA	chr2-153483293-153483796	chr17-44336879-44337158	chr17-29022085-29022703
NA	chr2-153483293-153483796	chr17-44581537-44581807	chr17-29031732-29033134
NA	chr2-153483293-153483796	chr17-44590934-44591291	chr17-29031732-29033134
NA	chr2-153483293-153483796	chr17-44620495-44620741	chr17-29048811-29049384
NA	chr2-153492009-153493417	chr17-44633700-44633907	chr17-29125574-29125805
NA	chr2-153504249-153504906	chr17-44734446-44736597	chr17-29125574-29125805
NA	chr2-153504249-153504906	chr17-45285615-45286130	chr17-29212599-29212913
NA	chr2-153516882-153517260	chr17-45072476-45073118	chr17-29259464-29259814
NA	chr2-153618205-153619242	chr17-45085831-45086109	chr17-29403115-29403406
NA	chr2-153558334-153558751	chr17-45210874-45211236	chr17-29531237-29532476
NA	chr2-153651161-153651428	chr17-45612989-45613213	chr17-29865862-29866236
NA	chr2-153668424-153669067	chr17-45471849-45472061	chr17-29950744-29951471
NA	chr2-153694144-153694943	chr17-45522969-45523648	chr17-29865862-29866236
NA	chr2-153710445-153711320	chr17-45655857-45656104	chr17-29370696-29371662
NA	chr2-153733563-153734375	chr17-46460682-46461056	chr17-29428813-29429266
NA	chr2-153733563-153734375	chr17-45487776-45489362	chr17-29431774-29432330
NA	chr2-153795124-153795424	chr17-45487776-45489362	chr17-30467481-30467739
NA	chr2-154558094-154559125	chr17-45987708-45987916	chr17-29583922-29584655
NA	chr2-154712956-154713467	chr17-46455127-46455929	chr17-29671013-29671507
NA	chr2-153795124-153795424	chr17-45748388-45748668	chr17-29704599-29705136
NA	chr2-153784614-153784941	chr17-46442677-46443235	chr17-30467481-30467739
NA	chr2-153795124-153795424	chr17-45530370-45530710	chr17-29801036-29801722
NA	chr2-153795124-153795424	chr17-45543770-45544385	chr17-29933940-29934591
NA	chr2-153795124-153795424	chr17-45543770-45544385	chr17-29975547-29976051
NA	chr2-153807419-153808085	chr17-45578743-45579130	chr17-30874141-30874572
NA	chr2-153850503-153851303	chr17-45582639-45583043	chr17-30853282-30853553
NA	chr2-153850503-153851303	chr17-45958536-45958746	chr17-30830996-30831443
NA	chr2-154499552-154500041	chr17-46310475-46310680	chr17-30719084-30719327
NA	chr2-154586282-154586725	chr17-45629578-45630605	chr17-30830996-30831443
NA	chr2-154725519-154725836	chr17-46680035-46681603	chr17-30989954-30990589
NA	chr2-154725519-154725836	chr17-46431536-46431744	chr17-30989954-30990589
NA	chr2-154732370-154733390	chr17-45703086-45703718	chr17-31011265-31012296
NA	chr2-153929778-153930227	chr17-45709878-45710111	chr17-31040505-31040995
NA	chr2-153953703-153954209	chr17-45756539-45756761	chr17-31492103-31492847
NA	chr2-154624018-154624488	chr17-45958536-45958746	chr17-31138229-31138735
NA	chr2-154656379-154658618	chr17-45958536-45958746	chr17-31800835-31801154
NA	chr2-154371974-154373123	chr17-45986708-45987015	chr17-31828185-31828403
NA	chr2-154435565-154437214	chr17-45986708-45987015	chr17-31762981-31763409
NA	chr2-154214901-154215560	chr17-45986708-45987015	chr17-31811388-31811589
NA	chr2-154586282-154586725	chr17-46084102-46084403	chr17-31385859-31387177
NA	chr2-154725519-154725836	chr17-46310475-46310680	chr17-31529198-31529665
NA	chr2-154732370-154733390	chr17-46084102-46084403	chr17-31636271-31637917
NA	chr2-154891691-154893296	chr17-46195447-46195897	chr17-31835656-31835948
NA	chr2-154294440-154295128	chr17-46336202-46336805	chr17-31842008-31842227
NA	chr2-154833644-154833845	chr17-46487004-46487815	chr17-31968864-31969115
NA	chr2-154586282-154586725	chr17-46955241-46955549	chr17-31835656-31835948
NA	chr2-154624018-154624488	chr17-46691352-46691711	chr17-32011729-32011928
NA	chr2-154764854-154765983	chr17-47162509-47162732	chr17-32188810-32190190
NA	chr2-154426249-154426915	chr17-47112633-47112982	chr17-32200894-32201503
NA	chr2-154836170-154836916	chr17-46247516-46248543	chr17-32534083-32534386
NA	chr2-154855266-154855677	chr17-47156055-47156575	chr17-31728756-31729468
NA	chr2-154908073-154908607	chr17-46602314-46602538	chr17-31734375-31735036
NA	chr2-155295380-155295862	chr17-46848485-46849027	chr17-31788316-31788618
NA	chr2-154624018-154624488	chr17-46296540-46299053	chr17-31800835-31801154
NA	chr2-155079317-155080143	chr17-46336202-46336805	chr17-31831106-31831440
NA	chr2-155258352-155258912	chr17-47430884-47431084	chr17-31833783-31834396
NA	chr2-154558094-154559125	chr17-46587925-46588549	chr17-31968864-31969115
NA	chr2-154570703-154570956	chr17-46602314-46602538	chr17-31968864-31969115
NA	chr2-154656379-154658618	chr17-46624166-46624382	chr17-32023003-32023530
NA	chr2-154696381-154696873	chr17-46763502-46763859	chr17-32320109-32321932
NA	chr2-155087965-155088168	chr17-46737750-46738091	chr17-32479570-32479867
NA	chr2-155129053-155129354	chr17-47062751-47063205	chr17-32220844-32221517
NA	chr2-154570703-154570956	chr17-47062751-47063205	chr17-32283416-32285059
NA	chr2-154592756-154593552	chr17-47475748-47476009	chr17-32890868-32891832
NA	chr2-155098774-155098997	chr17-46750893-46752594	chr17-32192742-32192979
NA	chr2-155135150-155135408	chr17-47199201-47199400	chr17-32238142-32238439
NA	chr2-154656379-154658618	chr17-47594174-47594495	chr17-32306074-32306301
NA	chr2-154942650-154943433	chr17-47112633-47112982	chr17-32376507-32378012
NA	chr2-155087965-155088168	chr17-47237897-47238136	chr17-32431663-32432468
NA	chr2-155258352-155258912	chr17-47176455-47176729	chr17-32479570-32479867
NA	chr2-155087965-155088168	chr17-47468629-47468841	chr17-32545716-32546209
NA	chr2-155380951-155382562	chr17-47112633-47112982	chr17-32545716-32546209
NA	chr2-154676899-154677579	chr17-47430884-47431084	chr17-32702271-32703137
NA	chr2-154696381-154696873	chr17-47468629-47468841	chr17-32807870-32808073
NA	chr2-154696381-154696873	chr17-47454688-47455016	chr17-32807870-32808073
NA	chr2-154696381-154696873	chr17-47318928-47319520	chr17-32807870-32808073
NA	chr2-154696381-154696873	chr17-47062751-47063205	chr17-32946680-32947888
NA	chr2-154712956-154713467	chr17-47150724-47150940	chr17-32966672-32966936
NA	chr2-154734249-154734715	chr17-47184147-47184386	chr17-33450138-33450876
NA	chr2-154734249-154734715	chr17-47260911-47261354	chr17-33552992-33553281
NA	chr2-154753814-154754629	chr17-47293965-47294340	chr17-33032342-33033882
NA	chr2-154755725-154756064	chr17-47430884-47431084	chr17-32856594-32857101
NA	chr2-154755725-154756064	chr17-47908796-47910228	chr17-32904300-32905741
NA	chr2-154764854-154765983	chr17-47952481-47952937	chr17-32946680-32947888
NA	chr2-154764854-154765983	chr17-47176455-47176729	chr17-33910539-33910933
NA	chr2-154833644-154833845	chr17-47220946-47221744	chr17-34211429-34212180
NA	chr2-155668329-155668805	chr17-47237897-47238136	chr17-33552211-33552452
NA	chr2-154790244-154792213	chr17-47237897-47238136	chr17-33552211-33552452
NA	chr2-155554477-155555083	chr17-47260911-47261354	chr17-34102667-34103187
NA	chr2-154807577-154808290	chr17-47260911-47261354	chr17-34093403-34093682
NA	chr2-154818996-154819517	chr17-47318928-47319520	chr17-34261411-34261929
NA	chr2-154818996-154819517	chr17-48055405-48055697	chr17-33666587-33666855
NA	chr2-154824398-154824672	chr17-48083423-48083653	chr17-33666587-33666855
NA	chr2-154826118-154826410	chr17-47371124-47372023	chr17-33666587-33666855
NA	chr2-154833644-154833845	chr17-47386292-47387027	chr17-34101203-34102044
NA	chr2-154833644-154833845	chr17-47408073-47409026	chr17-33717963-33719654
NA	chr2-154833644-154833845	chr17-48261753-48262092	chr17-33729063-33729595
NA	chr2-154855266-154855677	chr17-47468629-47468841	chr17-33752004-33752673
NA	chr2-154855266-154855677	chr17-47473283-47474127	chr17-33780391-33782331
NA	chr2-155384941-155385475	chr17-47475748-47476009	chr17-34354661-34355349
NA	chr2-154908073-154908607	chr17-47753882-47754788	chr17-33816963-33818269
NA	chr2-154916376-154917027	chr17-47646418-47647056	chr17-34142598-34143812
NA	chr2-154942650-154943433	chr17-48379075-48379387	chr17-34257254-34258106
NA	chr2-155129053-155129354	chr17-48385797-48386391	chr17-33842546-33843734
NA	chr2-155554477-155555083	chr17-47753882-47754788	chr17-34024057-34025250
NA	chr2-155626923-155627342	chr17-47854851-47855318	chr17-34537300-34537545
NA	chr2-155681862-155682203	chr17-48379075-48379387	chr17-33896753-33897483
NA	chr2-155929097-155930917	chr17-48083423-48083653	chr17-34309619-34310060
NA	chr2-155591029-155593139	chr17-48185257-48185645	chr17-34586038-34587871
NA	chr2-155087965-155088168	chr17-48267646-48267924	chr17-33947360-33948509
NA	chr2-155087965-155088168	chr17-48597345-48597564	chr17-34285846-34286172
NA	chr2-155087965-155088168	chr17-50750752-50751206	chr17-33968167-33969312
NA	chr2-155087965-155088168	chr17-51159036-51159583	chr17-33968167-33969312
NA	chr2-155098774-155098997	chr17-52278521-52278775	chr17-33977986-33979330
NA	chr2-155098774-155098997	chr17-52149608-52151188	chr17-33991596-33992264
NA	chr2-155107292-155108053	chr17-52308787-52309095	chr17-34409360-34409805
NA	chr2-155756891-155757125	chr17-52525667-52526094	chr17-34127402-34127788
NA	chr2-155955740-155957093	chr17-55843036-55843406	chr17-34040899-34041237
NA	chr2-155132941-155134662	chr17-55909063-55909269	chr17-34068867-34069896
NA	chr2-155135621-155136335	chr17-56021090-56021904	chr17-34075159-34075530
NA	chr2-155135621-155136335	chr17-56032545-56033166	chr17-34079456-34079921
NA	chr2-155207290-155207772	chr17-56757084-56757847	chr17-34165043-34165620
NA	chr2-155308887-155309484	chr17-56474420-56474656	chr17-34092161-34092956
NA	chr2-155622614-155622916	chr17-56668313-56669205	chr17-34092161-34092956
NA	chr2-155764546-155765392	chr17-56212845-56213068	chr17-34096747-34096947
NA	chr2-155786921-155787208	chr17-56217402-56219304	chr17-34101203-34102044
NA	chr2-155792936-155793904	chr17-56764323-56765416	chr17-34106722-34107447
NA	chr2-156177105-156177304	chr17-56609222-56610189	chr17-34121476-34122879
NA	chr2-155258352-155258912	chr17-56683553-56683806	chr17-34130237-34130526
NA	chr2-155673263-155674425	chr17-56820458-56820689	chr17-34262845-34263712
NA	chr2-156110683-156112261	chr17-57285009-57285515	chr17-34685797-34686179
NA	chr2-155275858-155277531	chr17-57231406-57231813	chr17-34142598-34143812
NA	chr2-155295380-155295862	chr17-57449512-57449723	chr17-34203369-34203753
NA	chr2-155295380-155295862	chr17-57198336-57198580	chr17-34144717-34145411
NA	chr2-155356607-155358047	chr17-56583804-56585894	chr17-34152625-34153481
NA	chr2-155380951-155382562	chr17-56609222-56610189	chr17-34528570-34528936
NA	chr2-155626923-155627342	chr17-57305291-57305974	chr17-34873179-34873405
NA	chr2-155629285-155629612	chr17-57449512-57449723	chr17-34162126-34163233
NA	chr2-156222043-156222467	chr17-56764323-56765416	chr17-34170646-34171555
NA	chr2-156324113-156324579	chr17-57087164-57087440	chr17-34174113-34174522
NA	chr2-155622614-155622916	chr17-56897324-56898191	chr17-34186615-34188419
NA	chr2-156277974-156279063	chr17-57449512-57449723	chr17-34293306-34293893
NA	chr2-155472393-155474422	chr17-57061893-57062581	chr17-34340807-34341250
NA	chr2-155792936-155793904	chr17-57087164-57087440	chr17-34448780-34449049
NA	chr2-156222043-156222467	chr17-57299818-57300262	chr17-34196283-34197002
NA	chr2-156286804-156287011	chr17-57231406-57231813	chr17-34397429-34399300
NA	chr2-155481673-155482372	chr17-57449512-57449723	chr17-34470631-34471270
NA	chr2-155492751-155493398	chr17-57285009-57285515	chr17-34824807-34825729
NA	chr2-155492751-155493398	chr17-57335684-57336003	chr17-35193885-35194666
NA	chr2-155492751-155493398	chr17-63450296-63450520	chr17-34437229-34438305
NA	chr2-155492751-155493398	chr17-63369835-63370298	chr17-34873179-34873405
NA	chr2-155492751-155493398	chr17-64548472-64548922	chr17-35064211-35064420
NA	chr2-155492751-155493398	chr17-64827535-64827749	chr17-34238370-34240378
NA	chr2-155492751-155493398	chr17-64674332-64674590	chr17-34248675-34249064
NA	chr2-155514472-155515027	chr17-64753388-64754857	chr17-34578071-34578367
NA	chr2-155515979-155516185	chr17-65540329-65541465	chr17-34836171-34838106
NA	chr2-155515979-155516185	chr17-65559103-65559571	chr17-34873179-34873405
NA	chr2-155629285-155629612	chr17-65740186-65740450	chr17-34896034-34896649
NA	chr2-155517436-155518886	chr17-65740186-65740450	chr17-35204427-35205660
NA	chr2-155554477-155555083	chr17-65755849-65756163	chr17-34263943-34264258
NA	chr2-155554477-155555083	chr17-65819147-65819395	chr17-34264444-34265368
NA	chr2-155583694-155584623	chr17-65851667-65852018	chr17-34280712-34281302
NA	chr2-155710542-155710885	chr17-65930032-65930523	chr17-34280712-34281302
NA	chr2-155622614-155622916	chr17-65952067-65952452	chr17-34660382-34661424
NA	chr2-155622614-155622916	chr17-66154912-66155159	chr17-34836171-34838106
NA	chr2-155622614-155622916	chr17-67175881-67176174	chr17-34291633-34291872
NA	chr2-155622614-155622916	chr17-68184821-68185054	chr17-34293306-34293893
NA	chr2-155622614-155622916	chr17-68003698-68004844	chr17-34304483-34305202
NA	chr2-155673263-155674425	chr17-70783338-70783543	chr17-34348926-34349774
NA	chr2-155679433-155680105	chr17-70783338-70783543	chr17-34511652-34512187
NA	chr2-155681862-155682203	chr17-70783338-70783543	chr17-34305588-34306025
NA	chr2-155686222-155686903	chr17-71598059-71599306	chr17-34309619-34310060
NA	chr2-155686222-155686903	chr17-71001431-71003063	chr17-34311978-34312443
NA	chr2-155686222-155686903	chr17-71485370-71486834	chr17-34331046-34331625
NA	chr2-155686222-155686903	chr17-71684052-71684617	chr17-34331046-34331625
NA	chr2-155686222-155686903	chr17-73175757-73175970	chr17-34340807-34341250
NA	chr2-155686222-155686903	chr17-73258424-73259017	chr17-34340807-34341250
NA	chr2-155848138-155848635	chr17-73304294-73304729	chr17-34347366-34348322
NA	chr2-155695960-155696638	chr17-74262482-74262711	chr17-34348926-34349774
NA	chr2-155720458-155721104	chr17-74828147-74828658	chr17-34364642-34364966
NA	chr2-155728451-155729820	chr17-74394551-74396006	chr17-34377069-34377726
NA	chr2-155832162-155832692	chr17-74414585-74414949	chr17-34388569-34388835
NA	chr2-155749375-155749946	chr17-74414585-74414949	chr17-34397429-34399300
NA	chr2-155755609-155756060	chr17-74616805-74617158	chr17-34397429-34399300
NA	chr2-155786921-155787208	chr17-77997023-77997243	chr17-34397429-34399300
NA	chr2-156295623-156295865	chr17-78248176-78248491	chr17-34410629-34411546
NA	chr2-156305617-156306218	chr17-78708209-78708694	chr17-34410629-34411546
NA	chr2-156324113-156324579	chr17-79415512-79415746	chr17-34443047-34443291
NA	chr2-155742859-155743118	chr17-78661505-78661820	chr17-34448780-34449049
NA	chr2-156429920-156430336	chr17-78708209-78708694	chr17-34448780-34449049
NA	chr2-156441749-156442299	chr17-78708209-78708694	chr17-34457407-34458145
NA	chr2-155750679-155751678	chr17-78752121-78752330	chr17-34459917-34460179
NA	chr2-155750679-155751678	chr17-78788308-78788546	chr17-34537300-34537545
NA	chr2-155774546-155776109	chr17-78788308-78788546	chr17-34537300-34537545
NA	chr2-155792936-155793904	chr17-78834791-78836369	chr17-34537300-34537545
NA	chr2-156258044-156258867	chr17-78875154-78875543	chr17-34543196-34544118
NA	chr2-156546884-156548452	chr17-79444561-79444768	chr17-34543196-34544118
NA	chr2-155786921-155787208	chr17-79825298-79825714	chr17-34559840-34560185
NA	chr2-155786921-155787208	chr17-79133614-79133889	chr17-35115037-35116087
NA	chr2-155792936-155793904	chr17-79415512-79415746	chr17-35209876-35210914
NA	chr2-155811469-155812448	chr17-79004371-79004869	chr17-34578071-34578367
NA	chr2-155818425-155819833	chr17-79415512-79415746	chr17-34626501-34628271
NA	chr2-155825753-155827364	chr17-79637830-79638069	chr17-34591707-34592762
NA	chr2-156055920-156056508	chr17-79981310-79981665	chr17-35234895-35235266
NA	chr2-156277974-156279063	chr17-79133614-79133889	chr17-34603059-34604550
NA	chr2-156497699-156498451	chr17-79314183-79314731	chr17-34685797-34686179
NA	chr2-156222043-156222467	chr17-79347761-79348585	chr17-35174393-35175141
NA	chr2-155839491-155840151	chr17-79454865-79456144	chr17-34605319-34607001
NA	chr2-155839491-155840151	chr17-79788787-79789243	chr17-34630220-34631164
NA	chr2-155848138-155848635	chr17-80322370-80324223	chr17-34849579-34851120
NA	chr2-155848138-155848635	chr17-79372640-79372859	chr17-34874987-34875280
NA	chr2-156539208-156539465	chr17-79415512-79415746	chr17-35113643-35114662
NA	chr2-156809356-156810234	chr17-79415512-79415746	chr17-34630220-34631164
NA	chr2-156719998-156722506	chr17-79415512-79415746	chr17-34644378-34644959
NA	chr2-156877544-156878300	chr17-79637830-79638069	chr17-35627761-35628091
NA	chr2-156919610-156920085	chr17-79818842-79819123	chr17-35050142-35050536
NA	chr2-155955740-155957093	chr17-80406190-80406399	chr17-35185653-35187025
NA	chr2-156295623-156295865	chr17-79637830-79638069	chr17-35219544-35220263
NA	chr2-156429920-156430336	chr17-79752716-79753140	chr17-34685797-34686179
NA	chr2-156686570-156686825	chr17-79752716-79753140	chr17-34712779-34713323
NA	chr2-156763129-156763406	chr17-80176149-80176370	chr17-34761425-34761696
NA	chr2-155978933-155980187	chr17-80833474-80834007	chr17-34824807-34825729
NA	chr2-156809356-156810234	chr17-79910792-79911148	chr17-35241064-35242954
NA	chr2-156919610-156920085	chr17-79910792-79911148	chr17-35258971-35259420
NA	chr2-156972917-156973133	chr17-79926637-79926855	chr17-35544384-35545037
NA	chr2-156007397-156008645	chr17-79939258-79939501	chr17-35618492-35618846
NA	chr2-156047608-156048579	chr17-80033083-80033287	chr17-35758320-35759150
NA	chr2-156809356-156810234	chr17-80391372-80392491	chr17-35812958-35814242
NA	chr2-156919610-156920085	chr17-80198767-80199803	chr17-34968040-34968772
NA	chr2-156763129-156763406	chr17-80206008-80207830	chr17-35050142-35050536
NA	chr2-156055920-156056508	chr17-80455451-80456034	chr17-35178374-35178968
NA	chr2-156705117-156706161	chr17-80468006-80469047	chr17-35533876-35534990
NA	chr2-156295165-156295388	chr17-80521495-80522508	chr17-35688391-35689107
NA	chr2-156295165-156295388	chr17-81044728-81046103	chr17-35820928-35822382
NA	chr2-156919610-156920085	chr17-83306829-83307551	chr17-34873179-34873405
NA	chr2-156996400-156996919	chr17-83807265-83808391	chr17-34873179-34873405
NA	chr2-156295165-156295388	chr17-83645020-83645852	chr17-34873179-34873405
NA	chr2-156737986-156738206	chr17-83845957-83847020	chr17-34873179-34873405
NA	chr2-156919610-156920085	chr17-83525584-83527901	chr17-34873179-34873405
NA	chr2-157036306-157036771	chr17-83605246-83605504	chr17-34958860-34960386
NA	chr2-156613020-156614319	chr17-84435876-84436089	chr17-35029580-35030495
NA	chr2-156961981-156962545	chr17-83637357-83637713	chr17-35584113-35584840
NA	chr2-156179210-156180860	chr17-84666460-84666807	chr17-35624760-35625049
NA	chr2-156179210-156180860	chr17-84009766-84010328	chr17-35739682-35740911
NA	chr2-156763129-156763406	chr17-84156140-84156431	chr17-34879288-34880499
NA	chr2-157116798-157117287	chr17-83896437-83897063	chr17-34879288-34880499
NA	chr2-156324113-156324579	chr17-84061625-84061937	chr17-34951868-34953289
NA	chr2-156222043-156222467	chr17-84083279-84084686	chr17-35087924-35088701
NA	chr2-156222043-156222467	chr17-84089639-84089943	chr17-34971784-34972851
NA	chr2-156222043-156222467	chr17-84108150-84108351	chr17-35352962-35353639
NA	chr2-156222043-156222467	chr17-84113758-84114472	chr17-35999354-35999686
NA	chr2-156258044-156258867	chr17-84871459-84872047	chr17-35002533-35002806
NA	chr2-156286804-156287011	chr17-84241246-84241987	chr17-35007522-35007724
NA	chr2-156305617-156306218	chr17-84271636-84271843	chr17-35113643-35114662
NA	chr2-156539208-156539465	chr17-84310431-84310688	chr17-35306158-35306716
NA	chr2-156311328-156313352	chr17-84368463-84368771	chr17-35544384-35545037
NA	chr2-156311328-156313352	chr17-84385248-84386060	chr17-35918965-35919543
NA	chr2-156546884-156548452	chr17-84511283-84512778	chr17-35016338-35017145
NA	chr2-156856332-156856618	chr17-84988762-84989043	chr17-35020995-35021659
NA	chr2-156873511-156873995	chr17-85003615-85003877	chr17-35120570-35122273
NA	chr2-156324113-156324579	chr17-85395272-85396044	chr17-35788059-35788336
NA	chr2-156324113-156324579	chr17-84995308-84996168	chr17-35218417-35219126
NA	chr2-156429920-156430336	chr17-86052695-86052927	chr17-35699900-35701040
NA	chr2-156497699-156498451	chr17-86052695-86052927	chr17-35058717-35059969
NA	chr2-156856332-156856618	chr17-86052695-86052927	chr17-35079592-35080004
NA	chr2-157395594-157396316	chr17-86237413-86237688	chr17-35079592-35080004
NA	chr2-156429920-156430336	chr17-86287991-86288403	chr17-35079592-35080004
NA	chr2-156429920-156430336	chr17-86287991-86288403	chr17-35090274-35090510
NA	chr2-156429920-156430336	chr17-86667664-86668172	chr17-35994252-35994583
NA	chr2-156429920-156430336	chr17-86824455-86824762	chr17-35172445-35173785
NA	chr2-156429920-156430336	chr17-86899518-86899913	chr17-35618492-35618846
NA	chr2-156429920-156430336	chr17-86899518-86899913	chr17-35653665-35654147
NA	chr2-156441749-156442299	chr17-86899518-86899913	chr17-36094287-36094496
NA	chr2-156481879-156482780	chr17-86903563-86903949	chr17-35193885-35194666
NA	chr2-156497699-156498451	chr17-86971014-86971701	chr17-35200289-35200789
NA	chr2-156497699-156498451	chr17-86988186-86988702	chr17-35218417-35219126
NA	chr2-156497699-156498451	chr17-87366271-87366488	chr17-35483532-35484573
NA	chr2-156515475-156516351	chr17-87129963-87130510	chr17-35820928-35822382
NA	chr2-156523007-156523288	chr17-87170456-87170672	chr17-35274377-35275035
NA	chr2-156528889-156529315	chr17-87248827-87249467	chr17-35295660-35296168
NA	chr2-156528889-156529315	chr17-87982015-87982394	chr17-35306158-35306716
NA	chr2-156760746-156761145	chr17-87275283-87275758	chr17-35315641-35315945
NA	chr2-156787395-156788057	chr17-87314380-87315639	chr17-35352962-35353639
NA	chr2-156972917-156973133	chr17-87315785-87316120	chr17-35353852-35354394
NA	chr2-156613020-156614319	chr17-87321560-87321997	chr17-35731489-35732287
NA	chr2-156856332-156856618	chr17-87412237-87412478	chr17-35820928-35822382
NA	chr2-156652615-156653185	chr17-87418979-87419216	chr17-35515822-35517646
NA	chr2-156686570-156686825	chr17-87513557-87514265	chr17-35736223-35736564
NA	chr2-156686570-156686825	chr17-87522500-87522877	chr17-36014713-36015289
NA	chr2-156719998-156722506	chr17-87560983-87561229	chr17-36001656-36002275
NA	chr2-156763129-156763406	chr17-87616832-87617072	chr17-35533876-35534990
NA	chr2-156763129-156763406	chr17-88330204-88330415	chr17-35577863-35578943
NA	chr2-156763129-156763406	chr17-88483885-88484826	chr17-35579687-35579886
NA	chr2-156763129-156763406	chr17-87671894-87673417	chr17-35618492-35618846
NA	chr2-156763129-156763406	chr17-87982015-87982394	chr17-35618492-35618846
NA	chr2-157048571-157049291	chr17-88132638-88133349	chr17-35618492-35618846
NA	chr2-157418341-157418886	chr17-88142814-88143143	chr17-35796891-35797455
NA	chr2-157036306-157036771	chr17-88431281-88432318	chr17-35820928-35822382
NA	chr2-157400265-157400910	chr17-88458161-88458551	chr17-35969046-35970340
NA	chr2-156856332-156856618	chr17-88483885-88484826	chr17-36135522-36136005
NA	chr2-157500362-157500730	chr17-88611024-88611246	chr17-36205040-36206390
NA	chr2-157064030-157064464	chr17-88651874-88652300	chr17-35837999-35838474
NA	chr2-157129096-157129512	chr17-88325021-88325258	chr17-35860641-35861926
NA	chr2-157559824-157560546	chr17-88421297-88421525	chr17-36060399-36061502
NA	chr2-157077448-157077855	chr17-88545400-88545609	chr17-36001656-36002275
NA	chr2-156918420-156919272	chr17-88325021-88325258	chr17-36415428-36415749
NA	chr2-156919610-156920085	chr17-89100756-89101109	chr17-35937553-35938137
NA	chr2-156959965-156960222	chr18-3396433-3396663	chr17-36270567-36272114
NA	chr2-156959965-156960222	chr18-3396433-3396663	chr17-36823758-36824446
NA	chr2-156961981-156962545	chr18-3365537-3365790	chr17-35909236-35910391
NA	chr2-156969967-156970810	chr18-4529419-4529687	chr17-36896648-36896859
NA	chr2-156972917-156973133	chr18-4804032-4804311	chr17-36414329-36414726
NA	chr2-156972917-156973133	chr18-4529419-4529687	chr17-36094287-36094496
NA	chr2-156990775-156992392	chr18-5679171-5679494	chr17-36415428-36415749
NA	chr2-157411152-157411410	chr18-5414506-5414733	chr17-36001132-36001452
NA	chr2-157480020-157480453	chr18-5440521-5440785	chr17-36114092-36114478
NA	chr2-157053849-157054064	chr18-6309744-6310676	chr17-36157760-36158191
NA	chr2-157077448-157077855	chr18-5679171-5679494	chr17-36178740-36179615
NA	chr2-157053849-157054064	chr18-5688155-5688821	chr17-36215460-36216335
NA	chr2-157053849-157054064	chr18-6003391-6003954	chr17-36764297-36764582
NA	chr2-157053849-157054064	chr18-6150749-6151185	chr17-36835912-36837624
NA	chr2-157064030-157064464	chr18-5679171-5679494	chr17-36001656-36002275
NA	chr2-157069493-157070071	chr18-6192424-6192670	chr17-36187570-36187822
NA	chr2-157077448-157077855	chr18-6500948-6501738	chr17-36035167-36035533
NA	chr2-157077448-157077855	chr18-6442047-6442253	chr17-36060399-36061502
NA	chr2-157818413-157819011	chr18-6468149-6468428	chr17-36966709-36967194
NA	chr2-157147035-157148151	chr18-6639249-6639534	chr17-36355315-36355669
NA	chr2-158047770-158048229	chr18-9354818-9355189	chr17-36839921-36840182
NA	chr2-157137950-157138610	chr18-9428748-9429045	chr17-36896648-36896859
NA	chr2-157200785-157201838	chr18-10324966-10325316	chr17-36914770-36915367
NA	chr2-157401285-157401587	chr18-10633131-10633330	chr17-36946951-36947455
NA	chr2-157559824-157560546	chr18-11694471-11694875	chr17-36971040-36971854
NA	chr2-158107072-158107567	chr18-10830764-10831052	chr17-36972604-36973214
NA	chr2-157221905-157222401	chr18-11754684-11754884	chr17-36982229-36982828
NA	chr2-157259366-157260208	chr18-11818920-11819178	chr17-36988502-36988743
NA	chr2-157561274-157561510	chr18-11864051-11864259	chr17-37050402-37051053
NA	chr2-158161570-158161968	chr18-11947155-11947360	chr17-37082617-37083689
NA	chr2-157401285-157401587	chr18-12546391-12546656	chr17-37022712-37023131
NA	chr2-157561274-157561510	chr18-12584924-12585563	chr17-37211366-37211617
NA	chr2-157338527-157338977	chr18-12989815-12990063	chr17-40789966-40790218
NA	chr2-158317054-158317293	chr18-12510171-12510407	chr17-40868905-40869541
NA	chr2-157366650-157368359	chr18-12546391-12546656	chr17-42815380-42815722
NA	chr2-157400265-157400910	chr18-12733033-12733468	chr17-44023861-44024148
NA	chr2-157561274-157561510	chr18-13937093-13937343	chr17-44556885-44557723
NA	chr2-158163074-158163335	chr18-14572895-14573528	chr17-44654312-44655234
NA	chr2-157407505-157407827	chr18-14813041-14813263	chr17-44690246-44691488
NA	chr2-157407505-157407827	chr18-14833198-14833399	chr17-44708078-44708835
NA	chr2-157418341-157418886	chr18-15052973-15053304	chr17-44336879-44337158
NA	chr2-157468117-157468754	chr18-20857057-20857697	chr17-44581537-44581807
NA	chr2-158027650-158029586	chr18-20835432-20835710	chr17-44590934-44591291
NA	chr2-158163074-158163335	chr18-20835432-20835710	chr17-44620495-44620741
NA	chr2-158228764-158229498	chr18-23921208-23921753	chr17-44633700-44633907
NA	chr2-158322379-158323862	chr18-24056558-24056793	chr17-44734446-44736597
NA	chr2-157418341-157418886	chr18-24112458-24112815	chr17-45285615-45286130
NA	chr2-157418341-157418886	chr18-24173447-24174021	chr17-45072476-45073118
NA	chr2-157500362-157500730	chr18-24589884-24590341	chr17-45085831-45086109
NA	chr2-157501375-157501639	chr18-23762551-23763464	chr17-45210874-45211236
NA	chr2-157501375-157501639	chr18-23921208-23921753	chr17-45612989-45613213
NA	chr2-157501375-157501639	chr18-24466718-24468019	chr17-45471849-45472061
NA	chr2-157501375-157501639	chr18-24056558-24056793	chr17-45522969-45523648
NA	chr2-157559824-157560546	chr18-24156119-24156345	chr17-45655857-45656104
NA	chr2-157561274-157561510	chr18-24305267-24305607	chr17-46460682-46461056
NA	chr2-158027650-158029586	chr18-24250163-24250422	chr17-45487776-45489362
NA	chr2-157559824-157560546	chr18-24736459-24736701	chr17-45487776-45489362
NA	chr2-157559824-157560546	chr18-32185349-32185760	chr17-45987708-45987916
NA	chr2-157559824-157560546	chr18-31918254-31918611	chr17-46455127-46455929
NA	chr2-157561274-157561510	chr18-31706042-31706504	chr17-45748388-45748668
NA	chr2-157561274-157561510	chr18-31931089-31931502	chr17-46442677-46443235
NA	chr2-158717554-158717776	chr18-32155963-32156229	chr17-45530370-45530710
NA	chr2-157840549-157841008	chr18-32162121-32163943	chr17-45543770-45544385
NA	chr2-157912834-157913681	chr18-32183978-32184303	chr17-45543770-45544385
NA	chr2-158682399-158683375	chr18-32564202-32564769	chr17-45578743-45579130
NA	chr2-158046273-158046626	chr18-32363711-32363916	chr17-45582639-45583043
NA	chr2-158046273-158046626	chr18-32035282-32035559	chr17-45958536-45958746
NA	chr2-158046273-158046626	chr18-32035282-32035559	chr17-46310475-46310680
NA	chr2-158047770-158048229	chr18-33174472-33174671	chr17-45629578-45630605
NA	chr2-158107072-158107567	chr18-32335497-32335892	chr17-46680035-46681603
NA	chr2-158107072-158107567	chr18-32524003-32524505	chr17-46431536-46431744
NA	chr2-158107072-158107567	chr18-33042275-33042474	chr17-45703086-45703718
NA	chr2-158115837-158117071	chr18-32921344-32922358	chr17-45709878-45710111
NA	chr2-158135914-158136142	chr18-34091078-34091377	chr17-45756539-45756761
NA	chr2-158744562-158745528	chr18-33825682-33825910	chr17-45958536-45958746
NA	chr2-158751728-158752135	chr18-34005021-34007560	chr17-45958536-45958746
NA	chr2-158161570-158161968	chr18-34079664-34080821	chr17-45986708-45987015
NA	chr2-158203832-158204464	chr18-34138595-34139484	chr17-45986708-45987015
NA	chr2-158339867-158340513	chr18-34162968-34163246	chr17-45986708-45987015
NA	chr2-158594880-158595346	chr18-34162968-34163246	chr17-46084102-46084403
NA	chr2-158232352-158232656	chr18-34167889-34168185	chr17-46310475-46310680
NA	chr2-158232352-158232656	chr18-34549883-34550270	chr17-46084102-46084403
NA	chr2-158379397-158380125	chr18-34589577-34589989	chr17-46195447-46195897
NA	chr2-158305822-158306657	chr18-34258985-34259495	chr17-46336202-46336805
NA	chr2-158317054-158317293	chr18-34776385-34778090	chr17-46487004-46487815
NA	chr2-159116933-159117135	chr18-35045203-35045615	chr17-46955241-46955549
NA	chr2-158317054-158317293	chr18-34529555-34529785	chr17-46691352-46691711
NA	chr2-158317054-158317293	chr18-35000986-35001523	chr17-47162509-47162732
NA	chr2-158317054-158317293	chr18-35045203-35045615	chr17-47112633-47112982
NA	chr2-158360529-158362302	chr18-34541206-34541574	chr17-46247516-46248543
NA	chr2-158375455-158375774	chr18-34541793-34542113	chr17-47156055-47156575
NA	chr2-158865186-158865714	chr18-34589577-34589989	chr17-46602314-46602538
NA	chr2-158594880-158595346	chr18-34677149-34677348	chr17-46848485-46849027
NA	chr2-158700651-158701088	chr18-34750823-34752326	chr17-46296540-46299053
NA	chr2-158700651-158701088	chr18-34810202-34810594	chr17-46336202-46336805
NA	chr2-158733301-158733621	chr18-35443324-35443544	chr17-47430884-47431084
NA	chr2-158594880-158595346	chr18-34897827-34898299	chr17-46587925-46588549
NA	chr2-158733790-158734669	chr18-34650783-34652475	chr17-46602314-46602538
NA	chr2-158610560-158611127	chr18-34738085-34738705	chr17-46624166-46624382
NA	chr2-158614669-158614910	chr18-34711223-34711474	chr17-46763502-46763859
NA	chr2-158852491-158852852	chr18-35026773-35027510	chr17-46737750-46738091
NA	chr2-158689086-158689350	chr18-35034220-35034702	chr17-47062751-47063205
NA	chr2-159133779-159134537	chr18-35815480-35815895	chr17-47062751-47063205
NA	chr2-158678023-158678257	chr18-35466702-35468577	chr17-47475748-47476009
NA	chr2-158733301-158733621	chr18-35476882-35477651	chr17-46750893-46752594
NA	chr2-158816131-158816724	chr18-34886624-34889209	chr17-47199201-47199400
NA	chr2-160334792-160335402	chr18-35026773-35027510	chr17-47594174-47594495
NA	chr2-160803648-160804014	chr18-35275458-35275785	chr17-47112633-47112982
NA	chr2-160334792-160335402	chr18-35013957-35014357	chr17-47237897-47238136
NA	chr2-160334792-160335402	chr18-35751635-35752493	chr17-47176455-47176729
NA	chr2-160740718-160741251	chr18-35275458-35275785	chr17-47468629-47468841
NA	chr2-161214707-161214993	chr18-35724652-35724990	chr17-47112633-47112982
NA	chr2-160592573-160593367	chr18-35776420-35776873	chr17-47430884-47431084
NA	chr2-160597522-160598230	chr18-35930259-35930951	chr17-47468629-47468841
NA	chr2-160603178-160603646	chr18-36366557-36366761	chr17-47454688-47455016
NA	chr2-160603178-160603646	chr18-36228789-36229334	chr17-47318928-47319520
NA	chr2-160603178-160603646	chr18-36656771-36657094	chr17-47062751-47063205
NA	chr2-160756157-160757304	chr18-36366557-36366761	chr17-47150724-47150940
NA	chr2-160723664-160724267	chr18-35977521-35977725	chr17-47184147-47184386
NA	chr2-160745460-160745782	chr18-36280230-36281746	chr17-47260911-47261354
NA	chr2-161053880-161054089	chr18-36801013-36802476	chr17-47293965-47294340
NA	chr2-160886994-160888506	chr18-36030687-36031302	chr17-47430884-47431084
NA	chr2-161053880-161054089	chr18-36656771-36657094	chr17-47908796-47910228
NA	chr2-161177216-161178108	chr18-36595087-36595286	chr17-47952481-47952937
NA	chr2-161511089-161511663	chr18-36656771-36657094	chr17-47176455-47176729
NA	chr2-162921688-162923083	chr18-36366557-36366761	chr17-47220946-47221744
NA	chr2-162921688-162923083	chr18-36595087-36595286	chr17-47237897-47238136
NA	chr2-163241905-163242470	chr18-36656771-36657094	chr17-47237897-47238136
NA	chr2-163666737-163667606	chr18-36669527-36670810	chr17-47260911-47261354
NA	chr2-162930497-162932648	chr18-36743983-36745358	chr17-47260911-47261354
NA	chr2-163343571-163343969	chr18-36790184-36790414	chr17-47318928-47319520
NA	chr2-163431057-163431427	chr18-36801013-36802476	chr17-48055405-48055697
NA	chr2-163586186-163586751	chr18-37218200-37218489	chr17-48083423-48083653
NA	chr2-162961191-162961750	chr18-37761160-37762006	chr17-47371124-47372023
NA	chr2-162968092-162968769	chr18-37998262-37999100	chr17-47386292-47387027
NA	chr2-162988237-162988480	chr18-38144191-38145483	chr17-47408073-47409026
NA	chr2-163047862-163048545	chr18-38573802-38574747	chr17-48261753-48262092
NA	chr2-163433490-163434095	chr18-38557882-38558139	chr17-47468629-47468841
NA	chr2-163102810-163103765	chr18-37841156-37841587	chr17-47473283-47474127
NA	chr2-163102810-163103765	chr18-38507697-38507927	chr17-47475748-47476009
NA	chr2-163122216-163122690	chr18-37693836-37694868	chr17-47753882-47754788
NA	chr2-163122216-163122690	chr18-38543072-38543935	chr17-47646418-47647056
NA	chr2-163154737-163155453	chr18-37720009-37720818	chr17-48379075-48379387
NA	chr2-163154737-163155453	chr18-37730593-37731418	chr17-48385797-48386391
NA	chr2-163166127-163166767	chr18-37907733-37908617	chr17-47753882-47754788
NA	chr2-163228811-163229569	chr18-38075185-38075650	chr17-47854851-47855318
NA	chr2-163285409-163286086	chr18-38495437-38496233	chr17-48379075-48379387
NA	chr2-163291995-163292490	chr18-37880012-37880554	chr17-48083423-48083653
NA	chr2-163291995-163292490	chr18-37886965-37887292	chr17-48185257-48185645
NA	chr2-163298658-163299616	chr18-38013557-38015449	chr17-48267646-48267924
NA	chr2-163330377-163331226	chr18-37766625-37766875	chr17-48597345-48597564
NA	chr2-163343571-163343969	chr18-37771965-37772216	chr17-50750752-50751206
NA	chr2-163426458-163426731	chr18-37833944-37834150	chr17-51159036-51159583
NA	chr2-163431057-163431427	chr18-37886965-37887292	chr17-52278521-52278775
NA	chr2-163632732-163633027	chr18-38146224-38146818	chr17-52149608-52151188
NA	chr2-163951695-163952053	chr18-38398375-38399020	chr17-52308787-52309095
NA	chr2-163426458-163426731	chr18-38551444-38551697	chr17-52525667-52526094
NA	chr2-163426458-163426731	chr18-38517786-38518194	chr17-55843036-55843406
NA	chr2-163431057-163431427	chr18-37997594-37997916	chr17-55909063-55909269
NA	chr2-163433490-163434095	chr18-38013557-38015449	chr17-56021090-56021904
NA	chr2-163471808-163472957	chr18-38158371-38158577	chr17-56032545-56033166
NA	chr2-163438308-163439475	chr18-38227715-38227942	chr17-56757084-56757847
NA	chr2-163438308-163439475	chr18-38379924-38381664	chr17-56474420-56474656
NA	chr2-163438308-163439475	chr18-38631196-38632961	chr17-56668313-56669205
NA	chr2-163471808-163472957	chr18-39058680-39058934	chr17-56212845-56213068
NA	chr2-163586186-163586751	chr18-39140151-39141978	chr17-56217402-56219304
NA	chr2-163932082-163932799	chr18-38517786-38518194	chr17-56764323-56765416
NA	chr2-164036458-164036918	chr18-38949967-38950211	chr17-56609222-56610189
NA	chr2-163597551-163597999	chr18-39009488-39011060	chr17-56683553-56683806
NA	chr2-164079536-164079885	chr18-38459306-38460068	chr17-56820458-56820689
NA	chr2-163712394-163712834	chr18-38575416-38575779	chr17-57285009-57285515
NA	chr2-163534598-163535432	chr18-38631196-38632961	chr17-57231406-57231813
NA	chr2-163586186-163586751	chr18-38804067-38804729	chr17-57449512-57449723
NA	chr2-163586186-163586751	chr18-38949967-38950211	chr17-57198336-57198580
NA	chr2-163586186-163586751	chr18-39048587-39049550	chr17-56583804-56585894
NA	chr2-163586186-163586751	chr18-39058680-39058934	chr17-56609222-56610189
NA	chr2-163587395-163587793	chr18-38804067-38804729	chr17-57305291-57305974
NA	chr2-163587395-163587793	chr18-39102137-39102476	chr17-57449512-57449723
NA	chr2-163587395-163587793	chr18-39650357-39650570	chr17-56764323-56765416
NA	chr2-163592041-163592395	chr18-42369215-42369466	chr17-57087164-57087440
NA	chr2-163597551-163597999	chr18-43841879-43842300	chr17-56897324-56898191
NA	chr2-163599239-163599560	chr18-46122333-46122644	chr17-57449512-57449723
NA	chr2-163599239-163599560	chr18-46197961-46199562	chr17-57061893-57062581
NA	chr2-163913956-163914299	chr18-46227013-46227386	chr17-57087164-57087440
NA	chr2-164359867-164360892	chr18-46787461-46787795	chr17-57299818-57300262
NA	chr2-163632732-163633027	chr18-46615323-46615900	chr17-57231406-57231813
NA	chr2-163632732-163633027	chr18-46389882-46390577	chr17-57449512-57449723
NA	chr2-163932082-163932799	chr18-46447351-46447984	chr17-57285009-57285515
NA	chr2-164006857-164007209	chr18-46458072-46458613	chr17-57335684-57336003
NA	chr2-164036458-164036918	chr18-46493565-46493764	chr17-63450296-63450520
NA	chr2-164093626-164094429	chr18-46535139-46535401	chr17-63369835-63370298
NA	chr2-164407545-164408411	chr18-46544549-46544770	chr17-64548472-64548922
NA	chr2-163702331-163702693	chr18-46574973-46575279	chr17-64827535-64827749
NA	chr2-163822984-163823565	chr18-46787461-46787795	chr17-64674332-64674590
NA	chr2-164073899-164074608	chr18-46786437-46786660	chr17-64753388-64754857
NA	chr2-163658030-163659261	chr18-46800660-46801025	chr17-65540329-65541465
NA	chr2-163697392-163698782	chr18-49746650-49747069	chr17-65559103-65559571
NA	chr2-163702331-163702693	chr18-50157632-50157850	chr17-65740186-65740450
NA	chr2-163703360-163703770	chr18-54342235-54342604	chr17-65740186-65740450
NA	chr2-163744839-163745614	chr18-54523530-54523902	chr17-65755849-65756163
NA	chr2-163749497-163750733	chr18-55564627-55564849	chr17-65819147-65819395
NA	chr2-163749497-163750733	chr18-56336117-56336546	chr17-65851667-65852018
NA	chr2-164036458-164036918	chr18-56399072-56399963	chr17-65930032-65930523
NA	chr2-163787391-163788846	chr18-56732106-56732343	chr17-65952067-65952452
NA	chr2-163800323-163801780	chr18-56440297-56441308	chr17-66154912-66155159
NA	chr2-163913956-163914299	chr18-56706656-56709285	chr17-67175881-67176174
NA	chr2-163932082-163932799	chr18-56997520-56998225	chr17-68184821-68185054
NA	chr2-164083537-164084687	chr18-56766622-56766828	chr17-68003698-68004844
NA	chr2-164388918-164390005	chr18-56809690-56810423	chr17-70783338-70783543
NA	chr2-164655512-164656181	chr18-56998559-56998812	chr17-70783338-70783543
NA	chr2-164678927-164679657	chr18-56621781-56622630	chr17-70783338-70783543
NA	chr2-164725691-164726256	chr18-56675445-56675677	chr17-71598059-71599306
NA	chr2-164793785-164794626	chr18-56684713-56685572	chr17-71001431-71003063
NA	chr2-164798441-164798864	chr18-56766622-56766828	chr17-71485370-71486834
NA	chr2-163913956-163914299	chr18-56759135-56759406	chr17-71684052-71684617
NA	chr2-163913956-163914299	chr18-56766622-56766828	chr17-73175757-73175970
NA	chr2-163913956-163914299	chr18-56869806-56870632	chr17-73258424-73259017
NA	chr2-163913956-163914299	chr18-56917031-56917247	chr17-73304294-73304729
NA	chr2-163932082-163932799	chr18-57598324-57598806	chr17-74262482-74262711
NA	chr2-164456540-164457153	chr18-60488307-60488506	chr17-74828147-74828658
NA	chr2-163932082-163932799	chr18-60462134-60462915	chr17-74394551-74396006
NA	chr2-163932082-163932799	chr18-60691463-60691675	chr17-74414585-74414949
NA	chr2-163932082-163932799	chr18-61416585-61416957	chr17-74414585-74414949
NA	chr2-163932082-163932799	chr18-61556446-61556679	chr17-74616805-74617158
NA	chr2-163932082-163932799	chr18-60669613-60669822	chr17-77997023-77997243
NA	chr2-163951695-163952053	chr18-60908176-60908443	chr17-78248176-78248491
NA	chr2-163951695-163952053	chr18-61077143-61077386	chr17-78708209-78708694
NA	chr2-163968101-163968927	chr18-61321216-61321505	chr17-79415512-79415746
NA	chr2-164006163-164006601	chr18-60746568-60749122	chr17-78661505-78661820
NA	chr2-164356192-164356512	chr18-61674130-61674554	chr17-78708209-78708694
NA	chr2-164359867-164360892	chr18-61637501-61638766	chr17-78708209-78708694
NA	chr2-164540816-164541511	chr18-61451784-61452122	chr17-78752121-78752330
NA	chr2-164591941-164592304	chr18-61367558-61368408	chr17-78788308-78788546
NA	chr2-163994464-163995848	chr18-62092433-62093259	chr17-78788308-78788546
NA	chr2-164006163-164006601	chr18-61622126-61622388	chr17-78834791-78836369
NA	chr2-164006163-164006601	chr18-61326305-61326706	chr17-78875154-78875543
NA	chr2-164006163-164006601	chr18-61364894-61365175	chr17-79444561-79444768
NA	chr2-164018682-164019274	chr18-62037649-62037883	chr17-79825298-79825714
NA	chr2-164036458-164036918	chr18-62105799-62106123	chr17-79133614-79133889
NA	chr2-164053716-164054138	chr18-62151252-62152144	chr17-79415512-79415746
NA	chr2-164544016-164545161	chr18-61622126-61622388	chr17-79004371-79004869
NA	chr2-164558817-164559909	chr18-61706874-61708137	chr17-79415512-79415746
NA	chr2-164924165-164924845	chr18-62112006-62112580	chr17-79637830-79638069
NA	chr2-164036458-164036918	chr18-61809270-61809479	chr17-79981310-79981665
NA	chr2-164047081-164047748	chr18-62062627-62063276	chr17-79133614-79133889
NA	chr2-164053716-164054138	chr18-62092433-62093259	chr17-79314183-79314731
NA	chr2-164053716-164054138	chr18-62719481-62720432	chr17-79347761-79348585
NA	chr2-164053716-164054138	chr18-62229489-62230134	chr17-79454865-79456144
NA	chr2-164053716-164054138	chr18-63707850-63709466	chr17-79788787-79789243
NA	chr2-164053716-164054138	chr18-64758603-64758874	chr17-80322370-80324223
NA	chr2-164504977-164505192	chr18-64846939-64847182	chr17-79372640-79372859
NA	chr2-165022080-165022285	chr18-65210101-65210310	chr17-79415512-79415746
NA	chr2-165022080-165022285	chr18-64972132-64972503	chr17-79415512-79415746
NA	chr2-164073899-164074608	chr18-64986577-64987075	chr17-79415512-79415746
NA	chr2-164073899-164074608	chr18-65021871-65022316	chr17-79637830-79638069
NA	chr2-164075119-164075411	chr18-65256092-65256300	chr17-79818842-79819123
NA	chr2-164079536-164079885	chr18-65554804-65555256	chr17-80406190-80406399
NA	chr2-164087480-164087724	chr18-66518231-66518526	chr17-79637830-79638069
NA	chr2-164092506-164092921	chr18-66508711-66508971	chr17-79752716-79753140
NA	chr2-164156099-164156543	chr18-66508711-66508971	chr17-79752716-79753140
NA	chr2-164156099-164156543	chr18-66508711-66508971	chr17-80176149-80176370
NA	chr2-164156099-164156543	chr18-67278332-67278983	chr17-80833474-80834007
NA	chr2-164156099-164156543	chr18-67204768-67206132	chr17-79910792-79911148
NA	chr2-164156099-164156543	chr18-67270512-67271323	chr17-79910792-79911148
NA	chr2-164156099-164156543	chr18-68208418-68208711	chr17-79926637-79926855
NA	chr2-164156099-164156543	chr18-67307524-67309086	chr17-79939258-79939501
NA	chr2-164157610-164157894	chr18-67592661-67593195	chr17-80033083-80033287
NA	chr2-164157610-164157894	chr18-67679037-67679305	chr17-80391372-80392491
NA	chr2-164167845-164168957	chr18-67973558-67973852	chr17-80198767-80199803
NA	chr2-164167845-164168957	chr18-67679037-67679305	chr17-80206008-80207830
NA	chr2-164167845-164168957	chr18-67698371-67698780	chr17-80455451-80456034
NA	chr2-164591941-164592304	chr18-67858708-67859073	chr17-80468006-80469047
NA	chr2-164947987-164948266	chr18-67966476-67967650	chr17-80521495-80522508
NA	chr2-164180051-164180572	chr18-68086275-68086522	chr17-81044728-81046103
NA	chr2-164180051-164180572	chr18-68537284-68537548	chr17-83306829-83307551
NA	chr2-164398605-164398985	chr18-69300353-69300786	chr17-83807265-83808391
NA	chr2-164402796-164403557	chr18-69792589-69792917	chr17-83645020-83645852
NA	chr2-164949624-164949862	chr18-69692326-69692527	chr17-83845957-83847020
NA	chr2-164349020-164349264	chr18-70799931-70800285	chr17-83525584-83527901
NA	chr2-164349020-164349264	chr18-70817357-70817679	chr17-83605246-83605504
NA	chr2-164349020-164349264	chr18-73547499-73547766	chr17-84435876-84436089
NA	chr2-164349020-164349264	chr18-74215369-74217071	chr17-83637357-83637713
NA	chr2-164356192-164356512	chr18-73613207-73613650	chr17-84666460-84666807
NA	chr2-164356192-164356512	chr18-73648290-73648780	chr17-84009766-84010328
NA	chr2-164386542-164387302	chr18-73660991-73661229	chr17-84156140-84156431
NA	chr2-164952330-164952683	chr18-74324445-74324649	chr17-83896437-83897063
NA	chr2-165269202-165269532	chr18-74685186-74685721	chr17-84061625-84061937
NA	chr2-165360788-165361206	chr18-73710621-73710820	chr17-84083279-84084686
NA	chr2-164398605-164398985	chr18-73752743-73753078	chr17-84089639-84089943
NA	chr2-164398605-164398985	chr18-73764954-73765336	chr17-84108150-84108351
NA	chr2-164398605-164398985	chr18-73792562-73792788	chr17-84113758-84114472
NA	chr2-164398605-164398985	chr18-74230364-74230629	chr17-84871459-84872047
NA	chr2-164398605-164398985	chr18-74814659-74815074	chr17-84241246-84241987
NA	chr2-164398605-164398985	chr18-74402109-74402780	chr17-84271636-84271843
NA	chr2-164398605-164398985	chr18-74441881-74443157	chr17-84310431-84310688
NA	chr2-164398605-164398985	chr18-74642493-74642717	chr17-84368463-84368771
NA	chr2-164591941-164592304	chr18-74763738-74764123	chr17-84385248-84386060
NA	chr2-165022080-165022285	chr18-74781031-74781234	chr17-84511283-84512778
NA	chr2-165269202-165269532	chr18-75047209-75047480	chr17-84988762-84989043
NA	chr2-165387917-165388385	chr18-74392586-74393316	chr17-85003615-85003877
NA	chr2-164402796-164403557	chr18-74814659-74815074	chr17-85395272-85396044
NA	chr2-164402796-164403557	chr18-74230364-74230629	chr17-84995308-84996168
NA	chr2-165250808-165251213	chr18-74367513-74367781	chr17-86052695-86052927
NA	chr2-164440966-164441627	chr18-74760275-74761061	chr17-86052695-86052927
NA	chr2-165111813-165112754	chr18-74772846-74773631	chr17-86052695-86052927
NA	chr2-165332591-165333137	chr18-74806162-74806551	chr17-86237413-86237688
NA	chr2-164456540-164457153	chr18-74993097-74993303	chr17-86287991-86288403
NA	chr2-164456540-164457153	chr18-75225312-75225622	chr17-86287991-86288403
NA	chr2-164793069-164793565	chr18-75246524-75247474	chr17-86667664-86668172
NA	chr2-164804002-164805556	chr18-75225312-75225622	chr17-86824455-86824762
NA	chr2-165049421-165049816	chr18-75839237-75839767	chr17-86899518-86899913
NA	chr2-164950209-164950746	chr18-75377159-75378519	chr17-86899518-86899913
NA	chr2-165022080-165022285	chr18-76079186-76079428	chr17-86899518-86899913
NA	chr2-165262325-165262916	chr18-76378393-76379298	chr17-86903563-86903949
NA	chr2-164849377-164850433	chr18-76859221-76860673	chr17-86971014-86971701
NA	chr2-164917334-164917887	chr18-77620749-77621284	chr17-86988186-86988702
NA	chr2-165367828-165368152	chr18-77081561-77081823	chr17-87366271-87366488
NA	chr2-165401030-165401319	chr18-77682146-77682839	chr17-87129963-87130510
NA	chr2-165061650-165061942	chr18-77792012-77792368	chr17-87170456-87170672
NA	chr2-165250808-165251213	chr18-77794020-77795186	chr17-87248827-87249467
NA	chr2-164485570-164487706	chr18-77821448-77822292	chr17-87982015-87982394
NA	chr2-164496339-164498169	chr18-77104265-77104491	chr17-87275283-87275758
NA	chr2-164504977-164505192	chr18-77117271-77117629	chr17-87314380-87315639
NA	chr2-165169648-165170274	chr18-77564918-77565791	chr17-87315785-87316120
NA	chr2-165201730-165202086	chr18-77712879-77714680	chr17-87321560-87321997
NA	chr2-165387917-165388385	chr18-78047003-78047927	chr17-87412237-87412478
NA	chr2-164504977-164505192	chr18-78968223-78968768	chr17-87418979-87419216
NA	chr2-164519069-164519528	chr18-79101200-79101724	chr17-87513557-87514265
NA	chr2-164519069-164519528	chr18-79476312-79476633	chr17-87522500-87522877
NA	chr2-164519069-164519528	chr18-79256290-79258276	chr17-87560983-87561229
NA	chr2-164520682-164521132	chr18-79323608-79324278	chr17-87616832-87617072
NA	chr2-164521474-164522610	chr18-79330080-79330621	chr17-88330204-88330415
NA	chr2-164540816-164541511	chr18-80242932-80243146	chr17-88483885-88484826
NA	chr2-164540816-164541511	chr18-80322326-80323016	chr17-87671894-87673417
NA	chr2-164558817-164559909	chr18-80372736-80373177	chr17-87982015-87982394
NA	chr2-164558817-164559909	chr18-80628893-80629414	chr17-88132638-88133349
NA	chr2-164949624-164949862	chr18-80655632-80655983	chr17-88142814-88143143
NA	chr2-165022080-165022285	chr18-80815323-80815995	chr17-88431281-88432318
NA	chr2-165195416-165195856	chr18-80985661-80987663	chr17-88458161-88458551
NA	chr2-165285623-165287971	chr18-80837478-80837782	chr17-88483885-88484826
NA	chr2-165316713-165317234	chr18-81538912-81539795	chr17-88611024-88611246
NA	chr2-164563268-164564129	chr18-82933551-82933789	chr17-88651874-88652300
NA	chr2-164591941-164592304	chr18-82815118-82815411	chr17-88325021-88325258
NA	chr2-164591941-164592304	chr18-84292939-84294372	chr17-88421297-88421525
NA	chr2-164591941-164592304	chr19-3766817-3769253	chr17-88545400-88545609
NA	chr2-164591941-164592304	chr19-4073425-4073750	chr17-88325021-88325258
NA	chr2-164769003-164770596	chr19-3334059-3334282	chr17-89100756-89101109
NA	chr2-164822251-164823609	chr19-3365122-3365355	chr18-3396433-3396663
NA	chr2-164968139-164968806	chr19-3399657-3400004	chr18-3396433-3396663
NA	chr2-165033203-165033660	chr19-3399657-3400004	chr18-3365537-3365790
NA	chr2-165054803-165056991	chr19-3422917-3423250	chr18-4529419-4529687
NA	chr2-165239734-165240037	chr19-3526175-3526422	chr18-4804032-4804311
NA	chr2-165275872-165276298	chr19-3529803-3530090	chr18-4529419-4529687
NA	chr2-165401030-165401319	chr19-3546094-3546359	chr18-5679171-5679494
NA	chr2-164769003-164770596	chr19-3548292-3548579	chr18-5414506-5414733
NA	chr2-164968139-164968806	chr19-3569530-3569798	chr18-5440521-5440785
NA	chr2-165042818-165043648	chr19-4305540-4306540	chr18-6309744-6310676
NA	chr2-165401030-165401319	chr19-3586364-3587214	chr18-5679171-5679494
NA	chr2-165250808-165251213	chr19-3623300-3624223	chr18-5688155-5688821
NA	chr2-165401030-165401319	chr19-3661371-3661682	chr18-6003391-6003954
NA	chr2-165250808-165251213	chr19-3661371-3661682	chr18-6150749-6151185
NA	chr2-165401030-165401319	chr19-4018512-4019684	chr18-5679171-5679494
NA	chr2-164793069-164793565	chr19-3718809-3719895	chr18-6192424-6192670
NA	chr2-165195416-165195856	chr19-3718809-3719895	chr18-6500948-6501738
NA	chr2-165211526-165212186	chr19-3743439-3743786	chr18-6442047-6442253
NA	chr2-165241422-165242032	chr19-3753798-3754054	chr18-6468149-6468428
NA	chr2-165299729-165300162	chr19-3789811-3790267	chr18-6639249-6639534
NA	chr2-165316713-165317234	chr19-3837334-3837697	chr18-9354818-9355189
NA	chr2-165338921-165339176	chr19-3934907-3936748	chr18-9428748-9429045
NA	chr2-164681488-164681750	chr19-3912028-3913432	chr18-10324966-10325316
NA	chr2-164725691-164726256	chr19-4058352-4059971	chr18-10633131-10633330
NA	chr2-164793785-164794626	chr19-3962289-3962791	chr18-11694471-11694875
NA	chr2-164878480-164880460	chr19-3962289-3962791	chr18-10830764-10831052
NA	chr2-164938402-164939505	chr19-4099816-4100423	chr18-11754684-11754884
NA	chr2-164952330-164952683	chr19-4828049-4828364	chr18-11818920-11819178
NA	chr2-165111813-165112754	chr19-4942161-4943608	chr18-11864051-11864259
NA	chr2-165201730-165202086	chr19-4120504-4121751	chr18-11947155-11947360
NA	chr2-165659465-165659833	chr19-4540293-4540523	chr18-12546391-12546656
NA	chr2-165707087-165707754	chr19-5085197-5085730	chr18-12584924-12585563
NA	chr2-165042818-165043648	chr19-4332522-4334382	chr18-12989815-12990063
NA	chr2-165275872-165276298	chr19-4967960-4968539	chr18-12510171-12510407
NA	chr2-165405101-165405681	chr19-4992398-4992683	chr18-12546391-12546656
NA	chr2-165540402-165540613	chr19-4906067-4906938	chr18-12733033-12733468
NA	chr2-165563156-165563868	chr19-4202916-4204312	chr18-13937093-13937343
NA	chr2-165042818-165043648	chr19-4961610-4962835	chr18-14572895-14573528
NA	chr2-165074371-165075283	chr19-4396146-4398617	chr18-14813041-14813263
NA	chr2-165316713-165317234	chr19-4981394-4982129	chr18-14833198-14833399
NA	chr2-165332591-165333137	chr19-4828049-4828364	chr18-15052973-15053304
NA	chr2-165405101-165405681	chr19-4416878-4417986	chr18-20857057-20857697
NA	chr2-165563156-165563868	chr19-4438722-4439764	chr18-20835432-20835710
NA	chr2-165594804-165595362	chr19-4441030-4441554	chr18-20835432-20835710
NA	chr2-164745021-164747089	chr19-4992398-4992683	chr18-23921208-23921753
NA	chr2-164745021-164747089	chr19-4540293-4540523	chr18-24056558-24056793
NA	chr2-164845708-164846054	chr19-4573157-4573527	chr18-24112458-24112815
NA	chr2-164952330-164952683	chr19-5356681-5356902	chr18-24173447-24174021
NA	chr2-165391406-165392081	chr19-4697884-4698658	chr18-24589884-24590341
NA	chr2-165262325-165262916	chr19-4701228-4701500	chr18-23762551-23763464
NA	chr2-165338921-165339176	chr19-4718260-4719116	chr18-23921208-23921753
NA	chr2-165563156-165563868	chr19-5447070-5448987	chr18-24466718-24468019
NA	chr2-164942557-164943325	chr19-4942161-4943608	chr18-24056558-24056793
NA	chr2-165275872-165276298	chr19-4802965-4803185	chr18-24156119-24156345
NA	chr2-164793069-164793565	chr19-5096279-5096569	chr18-24305267-24305607
NA	chr2-164793069-164793565	chr19-4828049-4828364	chr18-24250163-24250422
NA	chr2-164804002-164805556	chr19-4828049-4828364	chr18-24736459-24736701
NA	chr2-164910556-164912488	chr19-4828049-4828364	chr18-32185349-32185760
NA	chr2-165250808-165251213	chr19-4838658-4839938	chr18-31918254-31918611
NA	chr2-165262325-165262916	chr19-5037862-5039505	chr18-31706042-31706504
NA	chr2-165387917-165388385	chr19-5636430-5638131	chr18-31931089-31931502
NA	chr2-165399524-165399733	chr19-5356681-5356902	chr18-32155963-32156229
NA	chr2-164952330-164952683	chr19-4976423-4976819	chr18-32162121-32163943
NA	chr2-165250808-165251213	chr19-5097617-5098729	chr18-32183978-32184303
NA	chr2-165399524-165399733	chr19-5294698-5295989	chr18-32564202-32564769
NA	chr2-165013906-165014362	chr19-5108245-5108458	chr18-32363711-32363916
NA	chr2-165014900-165015245	chr19-5164258-5164741	chr18-32035282-32035559
NA	chr2-165470056-165470543	chr19-5490219-5491708	chr18-32035282-32035559
NA	chr2-165811585-165811845	chr19-5593013-5593415	chr18-33174472-33174671
NA	chr2-164822251-164823609	chr19-5023245-5024781	chr18-32335497-32335892
NA	chr2-164824025-164824443	chr19-5626714-5627022	chr18-32524003-32524505
NA	chr2-164824025-164824443	chr19-5703898-5705285	chr18-33042275-33042474
NA	chr2-165716621-165717080	chr19-5846514-5846851	chr18-32921344-32922358
NA	chr2-165752734-165753101	chr19-5849849-5850494	chr18-34091078-34091377
NA	chr2-164952971-164953589	chr19-5053714-5054128	chr18-33825682-33825910
NA	chr2-165653481-165655962	chr19-5060334-5060656	chr18-34005021-34007560
NA	chr2-165659465-165659833	chr19-5071694-5073382	chr18-34079664-34080821
NA	chr2-165799670-165800120	chr19-5532342-5532916	chr18-34138595-34139484
NA	chr2-164952330-164952683	chr19-5087597-5088875	chr18-34162968-34163246
NA	chr2-165212791-165212998	chr19-5963318-5964659	chr18-34162968-34163246
NA	chr2-165653481-165655962	chr19-5456596-5457915	chr18-34167889-34168185
NA	chr2-165659465-165659833	chr19-5626714-5627022	chr18-34549883-34550270
NA	chr2-165022080-165022285	chr19-5648308-5649840	chr18-34589577-34589989
NA	chr2-165136567-165137193	chr19-5117103-5118696	chr18-34258985-34259495
NA	chr2-165399524-165399733	chr19-5117103-5118696	chr18-34776385-34778090
NA	chr2-164924165-164924845	chr19-5139497-5139981	chr18-35045203-35045615
NA	chr2-164948965-164949470	chr19-5170333-5170864	chr18-34529555-34529785
NA	chr2-165022080-165022285	chr19-5178630-5178929	chr18-35000986-35001523
NA	chr2-165211526-165212186	chr19-5195359-5195983	chr18-35045203-35045615
NA	chr2-165269202-165269532	chr19-5232701-5232960	chr18-34541206-34541574
NA	chr2-165338921-165339176	chr19-5423735-5425736	chr18-34541793-34542113
NA	chr2-165653481-165655962	chr19-5591918-5592196	chr18-34589577-34589989
NA	chr2-164949624-164949862	chr19-5294698-5295989	chr18-34677149-34677348
NA	chr2-165113756-165114062	chr19-5423735-5425736	chr18-34750823-34752326
NA	chr2-165212791-165212998	chr19-5806800-5807007	chr18-34810202-34810594
NA	chr2-165285623-165287971	chr19-6157005-6157618	chr18-35443324-35443544
NA	chr2-165563156-165563868	chr19-5309146-5309372	chr18-34897827-34898299
NA	chr2-165653042-165653334	chr19-5309146-5309372	chr18-34650783-34652475
NA	chr2-165782094-165782866	chr19-5337502-5338692	chr18-34738085-34738705
NA	chr2-164947987-164948266	chr19-5348340-5349550	chr18-34711223-34711474
NA	chr2-164950209-164950746	chr19-5365615-5367743	chr18-35026773-35027510
NA	chr2-165013906-165014362	chr19-5390837-5391064	chr18-35034220-35034702
NA	chr2-165054803-165056991	chr19-5468118-5468764	chr18-35815480-35815895
NA	chr2-165653042-165653334	chr19-5626714-5627022	chr18-35466702-35468577
NA	chr2-164979459-164980069	chr19-5851462-5851776	chr18-35476882-35477651
NA	chr2-165022080-165022285	chr19-5432141-5432364	chr18-34886624-34889209
NA	chr2-165022080-165022285	chr19-5609084-5610466	chr18-35026773-35027510
NA	chr2-165070089-165070708	chr19-6182477-6182941	chr18-35275458-35275785
NA	chr2-165136567-165137193	chr19-6340652-6341868	chr18-35013957-35014357
NA	chr2-165158933-165159406	chr19-6427717-6429303	chr18-35751635-35752493
NA	chr2-165716621-165717080	chr19-5463790-5464237	chr18-35275458-35275785
NA	chr2-165984545-165984754	chr19-5826389-5826605	chr18-35724652-35724990
NA	chr2-165195416-165195856	chr19-6011546-6012012	chr18-35776420-35776873
NA	chr2-165233216-165235173	chr19-6267855-6268521	chr18-35930259-35930951
NA	chr2-165113756-165114062	chr19-6117352-6118960	chr18-36366557-36366761
NA	chr2-165113756-165114062	chr19-5498525-5498907	chr18-36228789-36229334
NA	chr2-165391406-165392081	chr19-5509795-5511355	chr18-36656771-36657094
NA	chr2-166059333-166059617	chr19-5591918-5592196	chr18-36366557-36366761
NA	chr2-166174773-166175375	chr19-5930006-5930550	chr18-35977521-35977725
NA	chr2-165239734-165240037	chr19-6530947-6532492	chr18-36280230-36281746
NA	chr2-165250808-165251213	chr19-5660383-5661760	chr18-36801013-36802476
NA	chr2-165250808-165251213	chr19-5806800-5807007	chr18-36030687-36031302
NA	chr2-165269202-165269532	chr19-6213204-6213456	chr18-36656771-36657094
NA	chr2-165275872-165276298	chr19-5746852-5747131	chr18-36595087-36595286
NA	chr2-165563156-165563868	chr19-6670397-6670718	chr18-36656771-36657094
NA	chr2-165300430-165300661	chr19-5800917-5801170	chr18-36366557-36366761
NA	chr2-165752734-165753101	chr19-6427717-6429303	chr18-36595087-36595286
NA	chr2-166275415-166275722	chr19-6513833-6514097	chr18-36656771-36657094
NA	chr2-166301165-166301517	chr19-5806800-5807007	chr18-36669527-36670810
NA	chr2-165367828-165368152	chr19-5817652-5818374	chr18-36743983-36745358
NA	chr2-165367828-165368152	chr19-6553978-6554412	chr18-36790184-36790414
NA	chr2-165659465-165659833	chr19-6557927-6558277	chr18-36801013-36802476
NA	chr2-165792439-165794288	chr19-6665280-6665598	chr18-37218200-37218489
NA	chr2-166123311-166123704	chr19-5871104-5871914	chr18-37761160-37762006
NA	chr2-166153967-166155802	chr19-6557927-6558277	chr18-37998262-37999100
NA	chr2-165399524-165399733	chr19-6557927-6558277	chr18-38144191-38145483
NA	chr2-166108011-166108866	chr19-6569559-6570123	chr18-38573802-38574747
NA	chr2-166143875-166144147	chr19-5923706-5925372	chr18-38557882-38558139
NA	chr2-166380930-166381205	chr19-5931645-5931898	chr18-37841156-37841587
NA	chr2-165399524-165399733	chr19-5945084-5945303	chr18-38507697-38507927
NA	chr2-165399524-165399733	chr19-6557927-6558277	chr18-37693836-37694868
NA	chr2-165401030-165401319	chr19-5988707-5989465	chr18-38543072-38543935
NA	chr2-165631884-165632296	chr19-6018756-6019011	chr18-37720009-37720818
NA	chr2-165456582-165456953	chr19-6213204-6213456	chr18-37730593-37731418
NA	chr2-166059956-166060311	chr19-6298884-6299762	chr18-37907733-37908617
NA	chr2-166082048-166082502	chr19-6057468-6058223	chr18-38075185-38075650
NA	chr2-166353346-166353746	chr19-6569559-6570123	chr18-38495437-38496233
NA	chr2-165752734-165753101	chr19-6940733-6943014	chr18-37880012-37880554
NA	chr2-165653042-165653334	chr19-6975889-6976451	chr18-37886965-37887292
NA	chr2-165716621-165717080	chr19-6497283-6498659	chr18-38013557-38015449
NA	chr2-165998726-165999103	chr19-6157005-6157618	chr18-37766625-37766875
NA	chr2-165716621-165717080	chr19-6670397-6670718	chr18-37771965-37772216
NA	chr2-165716621-165717080	chr19-6164157-6164526	chr18-37833944-37834150
NA	chr2-165998726-165999103	chr19-6334345-6335797	chr18-37886965-37887292
NA	chr2-166044781-166046502	chr19-6668549-6668849	chr18-38146224-38146818
NA	chr2-166174773-166175375	chr19-6213204-6213456	chr18-38398375-38399020
NA	chr2-166357844-166358124	chr19-6373482-6374270	chr18-38551444-38551697
NA	chr2-166524249-166524741	chr19-6376217-6376421	chr18-38517786-38518194
NA	chr2-166123311-166123704	chr19-6839586-6841508	chr18-37997594-37997916
NA	chr2-166357844-166358124	chr19-6557927-6558277	chr18-38013557-38015449
NA	chr2-166549867-166550098	chr19-6157005-6157618	chr18-38158371-38158577
NA	chr2-166000803-166001024	chr19-6182477-6182941	chr18-38227715-38227942
NA	chr2-166020744-166020997	chr19-6213204-6213456	chr18-38379924-38381664
NA	chr2-166030050-166031819	chr19-6213204-6213456	chr18-38631196-38632961
NA	chr2-166082048-166082502	chr19-6213204-6213456	chr18-39058680-39058934
NA	chr2-166108011-166108866	chr19-6376217-6376421	chr18-39140151-39141978
NA	chr2-166116022-166116844	chr19-6933323-6934562	chr18-38517786-38518194
NA	chr2-166123311-166123704	chr19-6557927-6558277	chr18-38949967-38950211
NA	chr2-166739544-166739827	chr19-7077466-7077736	chr18-39009488-39011060
NA	chr2-167145695-167146231	chr19-7088162-7088540	chr18-38459306-38460068
NA	chr2-166174773-166175375	chr19-7088162-7088540	chr18-38575416-38575779
NA	chr2-166180282-166181455	chr19-6297614-6297949	chr18-38631196-38632961
NA	chr2-166188049-166188373	chr19-7039049-7041103	chr18-38804067-38804729
NA	chr2-166220034-166220635	chr19-6401194-6401772	chr18-38949967-38950211
NA	chr2-166270027-166270325	chr19-6686429-6688008	chr18-39048587-39049550
NA	chr2-166353346-166353746	chr19-7331050-7331309	chr18-39058680-39058934
NA	chr2-166412332-166412802	chr19-6541125-6541406	chr18-38804067-38804729
NA	chr2-166412332-166412802	chr19-6557927-6558277	chr18-39102137-39102476
NA	chr2-166429695-166430549	chr19-6569559-6570123	chr18-39650357-39650570
NA	chr2-166459975-166460174	chr19-6475233-6475945	chr18-42369215-42369466
NA	chr2-166466925-166467558	chr19-6475233-6475945	chr18-43841879-43842300
NA	chr2-166471330-166471708	chr19-6551933-6552658	chr18-46122333-46122644
NA	chr2-166471330-166471708	chr19-6553978-6554412	chr18-46197961-46199562
NA	chr2-166491594-166492511	chr19-6557927-6558277	chr18-46227013-46227386
NA	chr2-166524249-166524741	chr19-6670397-6670718	chr18-46787461-46787795
NA	chr2-166549867-166550098	chr19-6814996-6815244	chr18-46615323-46615900
NA	chr2-166549867-166550098	chr19-6814996-6815244	chr18-46389882-46390577
NA	chr2-166549867-166550098	chr19-6856450-6858587	chr18-46447351-46447984
NA	chr2-166553312-166554216	chr19-6909093-6910717	chr18-46458072-46458613
NA	chr2-166574739-166575643	chr19-6952773-6953002	chr18-46493565-46493764
NA	chr2-166583246-166583617	chr19-7172334-7172589	chr18-46535139-46535401
NA	chr2-166606571-166607245	chr19-7416609-7418513	chr18-46544549-46544770
NA	chr2-166606571-166607245	chr19-6995370-6996429	chr18-46574973-46575279
NA	chr2-166606571-166607245	chr19-7563500-7563798	chr18-46787461-46787795
NA	chr2-166610055-166610647	chr19-7066355-7067099	chr18-46786437-46786660
NA	chr2-166617319-166618110	chr19-7088162-7088540	chr18-46800660-46801025
NA	chr2-166625145-166625841	chr19-7922405-7922621	chr18-49746650-49747069
NA	chr2-166650186-166650748	chr19-7020037-7020671	chr18-50157632-50157850
NA	chr2-166665138-166666015	chr19-7164294-7166471	chr18-54342235-54342604
NA	chr2-166672468-166672968	chr19-7143365-7144233	chr18-54523530-54523902
NA	chr2-166673938-166674180	chr19-7513638-7513838	chr18-55564627-55564849
NA	chr2-166684309-166684900	chr19-7922405-7922621	chr18-56336117-56336546
NA	chr2-166684309-166684900	chr19-7922405-7922621	chr18-56399072-56399963
NA	chr2-166685756-166686084	chr19-7966051-7966250	chr18-56732106-56732343
NA	chr2-166685756-166686084	chr19-8018635-8020965	chr18-56440297-56441308
NA	chr2-166685756-166686084	chr19-8534569-8534932	chr18-56706656-56709285
NA	chr2-166685756-166686084	chr19-8541309-8542083	chr18-56997520-56998225
NA	chr2-166685756-166686084	chr19-8577866-8578869	chr18-56766622-56766828
NA	chr2-166685756-166686084	chr19-8642146-8642581	chr18-56809690-56810423
NA	chr2-166685756-166686084	chr19-8642146-8642581	chr18-56998559-56998812
NA	chr2-166693246-166693758	chr19-8706194-8706431	chr18-56621781-56622630
NA	chr2-166701142-166702389	chr19-9008406-9008674	chr18-56675445-56675677
NA	chr2-166983368-166983742	chr19-8829743-8829971	chr18-56684713-56685572
NA	chr2-167336896-167337187	chr19-8857570-8858011	chr18-56766622-56766828
NA	chr2-167679714-167680984	chr19-8921688-8921975	chr18-56759135-56759406
NA	chr2-167688216-167690180	chr19-8926711-8927088	chr18-56766622-56766828
NA	chr2-166719054-166720121	chr19-9023145-9023644	chr18-56869806-56870632
NA	chr2-166732953-166733369	chr19-8818442-8818729	chr18-56917031-56917247
NA	chr2-166744433-166744751	chr19-8829743-8829971	chr18-57598324-57598806
NA	chr2-166745748-166746533	chr19-9071473-9071749	chr18-60488307-60488506
NA	chr2-166753819-166754018	chr19-9122097-9122812	chr18-60462134-60462915
NA	chr2-166753819-166754018	chr19-9133623-9133892	chr18-60691463-60691675
NA	chr2-166753819-166754018	chr19-8880131-8881356	chr18-61416585-61416957
NA	chr2-166771433-166771683	chr19-9861366-9861702	chr18-61556446-61556679
NA	chr2-166956652-166957282	chr19-8897279-8898912	chr18-60669613-60669822
NA	chr2-167101238-167102665	chr19-8918931-8919424	chr18-60908176-60908443
NA	chr2-167476954-167477269	chr19-8941165-8942784	chr18-61077143-61077386
NA	chr2-167640147-167640557	chr19-8989124-8990996	chr18-61321216-61321505
NA	chr2-167742432-167742953	chr19-9052632-9053496	chr18-60746568-60749122
NA	chr2-166857039-166857734	chr19-9071473-9071749	chr18-61674130-61674554
NA	chr2-167712265-167713644	chr19-9079932-9080159	chr18-61637501-61638766
NA	chr2-166905388-166907178	chr19-9106185-9106596	chr18-61451784-61452122
NA	chr2-166905388-166907178	chr19-9116129-9116879	chr18-61367558-61368408
NA	chr2-166922099-166922718	chr19-8926711-8927088	chr18-62092433-62093259
NA	chr2-166945275-166945773	chr19-9915856-9916613	chr18-61622126-61622388
NA	chr2-166964821-166965146	chr19-9065582-9066723	chr18-61326305-61326706
NA	chr2-166983368-166983742	chr19-9071473-9071749	chr18-61364894-61365175
NA	chr2-167130241-167130443	chr19-9110011-9110614	chr18-62037649-62037883
NA	chr2-167476431-167476726	chr19-9116129-9116879	chr18-62105799-62106123
NA	chr2-167578368-167578859	chr19-9146262-9146495	chr18-62151252-62152144
NA	chr2-167004171-167005207	chr19-9861366-9861702	chr18-61622126-61622388
NA	chr2-167367369-167369001	chr19-9861366-9861702	chr18-61706874-61708137
NA	chr2-167685193-167685557	chr19-10771914-10772373	chr18-62112006-62112580
NA	chr2-167061514-167061836	chr19-9942750-9943487	chr18-61809270-61809479
NA	chr2-167112229-167113091	chr19-9965865-9966382	chr18-62062627-62063276
NA	chr2-167155204-167155914	chr19-10172988-10174425	chr18-62092433-62093259
NA	chr2-167336896-167337187	chr19-9982103-9983461	chr18-62719481-62720432
NA	chr2-167570300-167570565	chr19-9992657-9993380	chr18-62229489-62230134
NA	chr2-167891832-167892266	chr19-10046939-10047300	chr18-63707850-63709466
NA	chr2-167941661-167942006	chr19-10064084-10064898	chr18-64758603-64758874
NA	chr2-168052553-168052991	chr19-10172988-10174425	chr18-64846939-64847182
NA	chr2-167128687-167130072	chr19-10272853-10273092	chr18-65210101-65210310
NA	chr2-167336896-167337187	chr19-10421911-10422455	chr18-64972132-64972503
NA	chr2-167570300-167570565	chr19-10555040-10556646	chr18-64986577-64987075
NA	chr2-168052553-168052991	chr19-10828072-10828570	chr18-65021871-65022316
NA	chr2-167130241-167130443	chr19-10838941-10839831	chr18-65256092-65256300
NA	chr2-167130241-167130443	chr19-10907533-10908437	chr18-65554804-65555256
NA	chr2-167130241-167130443	chr19-10289808-10290019	chr18-66518231-66518526
NA	chr2-167145695-167146231	chr19-10413606-10413908	chr18-66508711-66508971
NA	chr2-167147664-167148379	chr19-10853968-10854549	chr18-66508711-66508971
NA	chr2-167155204-167155914	chr19-11055531-11056269	chr18-66508711-66508971
NA	chr2-167294872-167295143	chr19-10278643-10279098	chr18-67278332-67278983
NA	chr2-167381611-167381839	chr19-10304402-10305203	chr18-67204768-67206132
NA	chr2-167761278-167762435	chr19-10341166-10341410	chr18-67270512-67271323
NA	chr2-168015826-168017169	chr19-10345681-10346006	chr18-68208418-68208711
NA	chr2-168052553-168052991	chr19-10348066-10348337	chr18-67307524-67309086
NA	chr2-167240160-167240915	chr19-10413606-10413908	chr18-67592661-67593195
NA	chr2-167497265-167497588	chr19-10437563-10437798	chr18-67679037-67679305
NA	chr2-167641163-167641725	chr19-10456460-10457766	chr18-67973558-67973852
NA	chr2-167752965-167753395	chr19-10510798-10511026	chr18-67679037-67679305
NA	chr2-167294872-167295143	chr19-10520294-10520650	chr18-67698371-67698780
NA	chr2-167312963-167314362	chr19-10740454-10741232	chr18-67858708-67859073
NA	chr2-167336896-167337187	chr19-11316649-11317101	chr18-67966476-67967650
NA	chr2-167336896-167337187	chr19-11064651-11065868	chr18-68086275-68086522
NA	chr2-167338688-167338918	chr19-11485324-11486189	chr18-68537284-68537548
NA	chr2-167348458-167349875	chr19-10740454-10741232	chr18-69300353-69300786
NA	chr2-167351373-167351894	chr19-10907533-10908437	chr18-69792589-69792917
NA	chr2-167886379-167886774	chr19-11533467-11534343	chr18-69692326-69692527
NA	chr2-167351373-167351894	chr19-10678134-10679186	chr18-70799931-70800285
NA	chr2-167358360-167358939	chr19-11427438-11427711	chr18-70817357-70817679
NA	chr2-167367369-167369001	chr19-10731696-10732563	chr18-73547499-73547766
NA	chr2-167367369-167369001	chr19-10763233-10764303	chr18-74215369-74217071
NA	chr2-167377763-167378035	chr19-10776807-10777570	chr18-73613207-73613650
NA	chr2-167381611-167381839	chr19-10828072-10828570	chr18-73648290-73648780
NA	chr2-167383585-167383869	chr19-11491318-11492093	chr18-73660991-73661229
NA	chr2-167570300-167570565	chr19-10930728-10930992	chr18-74324445-74324649
NA	chr2-167752965-167753395	chr19-10968064-10968678	chr18-74685186-74685721
NA	chr2-167462745-167463323	chr19-10983134-10983406	chr18-73710621-73710820
NA	chr2-167476431-167476726	chr19-11933083-11933282	chr18-73752743-73753078
NA	chr2-167476431-167476726	chr19-11119091-11119685	chr18-73764954-73765336
NA	chr2-167570300-167570565	chr19-11119091-11119685	chr18-73792562-73792788
NA	chr2-167634139-167635055	chr19-11262943-11263207	chr18-74230364-74230629
NA	chr2-167830782-167831953	chr19-11316649-11317101	chr18-74814659-74815074
NA	chr2-167839176-167840715	chr19-11329399-11329761	chr18-74402109-74402780
NA	chr2-167949769-167950118	chr19-11335944-11336324	chr18-74441881-74443157
NA	chr2-168005654-168006444	chr19-11425379-11426331	chr18-74642493-74642717
NA	chr2-168052553-168052991	chr19-11447292-11447573	chr18-74763738-74764123
NA	chr2-167496405-167496659	chr19-11395127-11396123	chr18-74781031-74781234
NA	chr2-167528311-167528643	chr19-11769952-11771076	chr18-75047209-75047480
NA	chr2-167528311-167528643	chr19-11425379-11426331	chr18-74392586-74393316
NA	chr2-167528311-167528643	chr19-11513504-11513758	chr18-74814659-74815074
NA	chr2-167533803-167534116	chr19-11491318-11492093	chr18-74230364-74230629
NA	chr2-167793710-167794159	chr19-11808478-11808688	chr18-74367513-74367781
NA	chr2-167830782-167831953	chr19-11933083-11933282	chr18-74760275-74761061
NA	chr2-168013035-168013482	chr19-12571780-12571993	chr18-74772846-74773631
NA	chr2-167578368-167578859	chr19-16154516-16154827	chr18-74806162-74806551
NA	chr2-167588431-167589766	chr19-16204773-16205623	chr18-74993097-74993303
NA	chr2-167622847-167623243	chr19-17256895-17257201	chr18-75225312-75225622
NA	chr2-167631079-167632491	chr19-16598600-16599766	chr18-75246524-75247474
NA	chr2-167679714-167680984	chr19-17228714-17228925	chr18-75225312-75225622
NA	chr2-167886379-167886774	chr19-18563642-18563987	chr18-75839237-75839767
NA	chr2-168429266-168429963	chr19-20364972-20365196	chr18-75377159-75378519
NA	chr2-167634139-167635055	chr19-21601803-21602030	chr18-76079186-76079428
NA	chr2-167742432-167742953	chr19-23151293-23151930	chr18-76378393-76379298
NA	chr2-168429266-168429963	chr19-23961522-23961857	chr18-76859221-76860673
NA	chr2-167678031-167678449	chr19-23133901-23136373	chr18-77620749-77621284
NA	chr2-167678031-167678449	chr19-23281632-23282668	chr18-77081561-77081823
NA	chr2-168083007-168083361	chr19-23686627-23688030	chr18-77682146-77682839
NA	chr2-168205133-168207737	chr19-23511222-23511617	chr18-77792012-77792368
NA	chr2-168249840-168250624	chr19-23643461-23643785	chr18-77794020-77795186
NA	chr2-167688216-167690180	chr19-24176747-24176980	chr18-77821448-77822292
NA	chr2-167688216-167690180	chr19-24300621-24301647	chr18-77104265-77104491
NA	chr2-167688216-167690180	chr19-24554680-24557066	chr18-77117271-77117629
NA	chr2-167975297-167976142	chr19-25406687-25407098	chr18-77564918-77565791
NA	chr2-168249840-168250624	chr19-24762202-24762591	chr18-77712879-77714680
NA	chr2-168589029-168591478	chr19-24970961-24971835	chr18-78047003-78047927
NA	chr2-167742432-167742953	chr19-25072534-25072818	chr18-78968223-78968768
NA	chr2-167752965-167753395	chr19-26753332-26753850	chr18-79101200-79101724
NA	chr2-167759851-167760315	chr19-26821949-26823000	chr18-79476312-79476633
NA	chr2-167839176-167840715	chr19-27950156-27950700	chr18-79256290-79258276
NA	chr2-167886379-167886774	chr19-28658484-28659055	chr18-79323608-79324278
NA	chr2-167886379-167886774	chr19-28759016-28759276	chr18-79330080-79330621
NA	chr2-167887480-167888268	chr19-28883191-28883432	chr18-80242932-80243146
NA	chr2-168097706-168098373	chr19-29611089-29611331	chr18-80322326-80323016
NA	chr2-168199603-168199908	chr19-29039380-29039610	chr18-80372736-80373177
NA	chr2-168273043-168273712	chr19-30125217-30125492	chr18-80628893-80629414
NA	chr2-168500481-168501213	chr19-29291592-29291833	chr18-80655632-80655983
NA	chr2-167941661-167942006	chr19-29407270-29407500	chr18-80815323-80815995
NA	chr2-167949196-167949505	chr19-29442571-29442886	chr18-80985661-80987663
NA	chr2-167975297-167976142	chr19-29660958-29661604	chr18-80837478-80837782
NA	chr2-167975297-167976142	chr19-29697229-29697458	chr18-81538912-81539795
NA	chr2-167995784-167998125	chr19-30125217-30125492	chr18-82933551-82933789
NA	chr2-168004329-168004562	chr19-30125217-30125492	chr18-82815118-82815411
NA	chr2-168929248-168930227	chr19-29591424-29591641	chr18-84292939-84294372
NA	chr2-168052553-168052991	chr19-30128116-30128422	chr19-3766817-3769253
NA	chr2-168052553-168052991	chr19-29697229-29697458	chr19-4073425-4073750
NA	chr2-168992525-168993002	chr19-31321736-31322140	chr19-3334059-3334282
NA	chr2-168199603-168199908	chr19-32172213-32173059	chr19-3365122-3365355
NA	chr2-168199603-168199908	chr19-32188368-32188886	chr19-3399657-3400004
NA	chr2-168199603-168199908	chr19-33109038-33109462	chr19-3399657-3400004
NA	chr2-168205133-168207737	chr19-32593923-32594292	chr19-3422917-3423250
NA	chr2-168205133-168207737	chr19-32710323-32710619	chr19-3526175-3526422
NA	chr2-168500481-168501213	chr19-32784872-32785286	chr19-3529803-3530090
NA	chr2-168884726-168884984	chr19-32984303-32984810	chr19-3546094-3546359
NA	chr2-168884726-168884984	chr19-33283022-33283387	chr19-3548292-3548579
NA	chr2-169107923-169108373	chr19-33226975-33227258	chr19-3569530-3569798
NA	chr2-168429266-168429963	chr19-33979072-33979342	chr19-4305540-4306540
NA	chr2-168469076-168469364	chr19-34022790-34023051	chr19-3586364-3587214
NA	chr2-168500481-168501213	chr19-34186029-34186281	chr19-3623300-3624223
NA	chr2-168450847-168451341	chr19-34269927-34270921	chr19-3661371-3661682
NA	chr2-168469076-168469364	chr19-34726211-34726693	chr19-3661371-3661682
NA	chr2-169107923-169108373	chr19-34464453-34464756	chr19-4018512-4019684
NA	chr2-168249840-168250624	chr19-34857478-34857729	chr19-3718809-3719895
NA	chr2-168249840-168250624	chr19-34312195-34312470	chr19-3718809-3719895
NA	chr2-168740927-168742918	chr19-34725373-34725773	chr19-3743439-3743786
NA	chr2-168429266-168429963	chr19-36003597-36003805	chr19-3753798-3754054
NA	chr2-168500481-168501213	chr19-36005992-36006690	chr19-3789811-3790267
NA	chr2-168524706-168525214	chr19-36056575-36057942	chr19-3837334-3837697
NA	chr2-168562930-168563538	chr19-36129566-36129800	chr19-3934907-3936748
NA	chr2-168655317-168655635	chr19-36451774-36452117	chr19-3912028-3913432
NA	chr2-168884726-168884984	chr19-36276169-36276696	chr19-4058352-4059971
NA	chr2-169519750-169520279	chr19-36324290-36324829	chr19-3962289-3962791
NA	chr2-169664273-169664824	chr19-36378524-36378747	chr19-3962289-3962791
NA	chr2-168878217-168878468	chr19-36378524-36378747	chr19-4099816-4100423
NA	chr2-168881799-168882233	chr19-37108027-37108389	chr19-4828049-4828364
NA	chr2-168881799-168882233	chr19-37156828-37157360	chr19-4942161-4943608
NA	chr2-169061173-169061856	chr19-36445549-36445776	chr19-4120504-4121751
NA	chr2-169388354-169389196	chr19-36585539-36585788	chr19-4540293-4540523
NA	chr2-169519750-169520279	chr19-37474126-37474726	chr19-5085197-5085730
NA	chr2-169664273-169664824	chr19-36899405-36899861	chr19-4332522-4334382
NA	chr2-169756155-169756701	chr19-36909649-36910226	chr19-4967960-4968539
NA	chr2-169929620-169930263	chr19-37156828-37157360	chr19-4992398-4992683
NA	chr2-170022082-170022542	chr19-37173945-37175542	chr19-4906067-4906938
NA	chr2-170236756-170236997	chr19-37238814-37239406	chr19-4202916-4204312
NA	chr2-169928443-169929032	chr19-37482568-37483163	chr19-4961610-4962835
NA	chr2-169929620-169930263	chr19-37692430-37692709	chr19-4396146-4398617
NA	chr2-170022082-170022542	chr19-37585265-37585523	chr19-4981394-4982129
NA	chr2-170052757-170053167	chr19-37252078-37252424	chr19-4828049-4828364
NA	chr2-170287997-170288465	chr19-37334944-37335250	chr19-4416878-4417986
NA	chr2-170291500-170292637	chr19-37334944-37335250	chr19-4438722-4439764
NA	chr2-170152902-170153164	chr19-37814536-37814740	chr19-4441030-4441554
NA	chr2-170253727-170253980	chr19-38020197-38020439	chr19-4992398-4992683
NA	chr2-170287997-170288465	chr19-37448106-37448592	chr19-4540293-4540523
NA	chr2-170418455-170419073	chr19-37509365-37510090	chr19-4573157-4573527
NA	chr2-170418455-170419073	chr19-37673389-37674063	chr19-5356681-5356902
NA	chr2-170596679-170597022	chr19-38042797-38044007	chr19-4697884-4698658
NA	chr2-173063031-173063536	chr19-38359186-38359599	chr19-4701228-4701500
NA	chr2-172778472-172778742	chr19-37954852-37955063	chr19-4718260-4719116
NA	chr2-173367966-173368651	chr19-37954852-37955063	chr19-5447070-5448987
NA	chr2-172816848-172817387	chr19-38020197-38020439	chr19-4942161-4943608
NA	chr2-173106979-173107805	chr19-38818288-38819775	chr19-4802965-4803185
NA	chr2-172400999-172401783	chr19-38880337-38880571	chr19-5096279-5096569
NA	chr2-172428474-172429006	chr19-38258625-38258830	chr19-4828049-4828364
NA	chr2-172428474-172429006	chr19-38400835-38401779	chr19-4828049-4828364
NA	chr2-172913543-172914970	chr19-38818288-38819775	chr19-4828049-4828364
NA	chr2-173056292-173056745	chr19-38880337-38880571	chr19-4838658-4839938
NA	chr2-173246445-173247154	chr19-40277052-40277780	chr19-5037862-5039505
NA	chr2-173337676-173337938	chr19-40283496-40284023	chr19-5636430-5638131
NA	chr2-172501324-172501694	chr19-40633041-40633419	chr19-5356681-5356902
NA	chr2-172549179-172549805	chr19-41551487-41551758	chr19-4976423-4976819
NA	chr2-173063031-173063536	chr19-40746587-40746864	chr19-5097617-5098729
NA	chr2-173274548-173276860	chr19-40821285-40821942	chr19-5294698-5295989
NA	chr2-172996111-172996505	chr19-40840423-40840675	chr19-5108245-5108458
NA	chr2-173431635-173432129	chr19-41338376-41339739	chr19-5164258-5164741
NA	chr2-172913543-172914970	chr19-41353869-41355152	chr19-5490219-5491708
NA	chr2-172913543-172914970	chr19-40809537-40810222	chr19-5593013-5593415
NA	chr2-172913543-172914970	chr19-41282382-41283342	chr19-5023245-5024781
NA	chr2-172937348-172937815	chr19-41088363-41088899	chr19-5626714-5627022
NA	chr2-173279275-173279474	chr19-41176698-41177505	chr19-5703898-5705285
NA	chr2-173379762-173380032	chr19-41274531-41274759	chr19-5846514-5846851
NA	chr2-173564845-173565658	chr19-41236454-41236808	chr19-5849849-5850494
NA	chr2-173743934-173744673	chr19-41969264-41970365	chr19-5053714-5054128
NA	chr2-172960259-172960790	chr19-41313664-41314011	chr19-5060334-5060656
NA	chr2-172960259-172960790	chr19-41323292-41323574	chr19-5071694-5073382
NA	chr2-173159291-173159627	chr19-41328300-41329320	chr19-5532342-5532916
NA	chr2-173468487-173470281	chr19-41369637-41370102	chr19-5087597-5088875
NA	chr2-173553523-173554282	chr19-41381915-41382235	chr19-5963318-5964659
NA	chr2-172996111-172996505	chr19-41383901-41385590	chr19-5456596-5457915
NA	chr2-173082756-173084289	chr19-41481945-41483807	chr19-5626714-5627022
NA	chr2-173376795-173378245	chr19-41495077-41495805	chr19-5648308-5649840
NA	chr2-173431635-173432129	chr19-41697546-41697756	chr19-5117103-5118696
NA	chr2-173017738-173018425	chr19-41829174-41831156	chr19-5117103-5118696
NA	chr2-173019288-173020173	chr19-42268391-42268590	chr19-5139497-5139981
NA	chr2-173037975-173038540	chr19-42512383-42512597	chr19-5170333-5170864
NA	chr2-173021715-173022407	chr19-42725007-42725410	chr19-5178630-5178929
NA	chr2-173023520-173023902	chr19-42743948-42744533	chr19-5195359-5195983
NA	chr2-173163135-173163559	chr19-42859751-42859973	chr19-5232701-5232960
NA	chr2-173163135-173163559	chr19-42005234-42005960	chr19-5423735-5425736
NA	chr2-173164433-173164731	chr19-42157724-42158489	chr19-5591918-5592196
NA	chr2-173171271-173171762	chr19-42190217-42190859	chr19-5294698-5295989
NA	chr2-173217798-173220003	chr19-42612580-42613120	chr19-5423735-5425736
NA	chr2-173468487-173470281	chr19-42655095-42655329	chr19-5806800-5807007
NA	chr2-173431635-173432129	chr19-43702000-43702209	chr19-6157005-6157618
NA	chr2-173743934-173744673	chr19-43520449-43520887	chr19-5309146-5309372
NA	chr2-174116890-174117243	chr19-44199013-44199294	chr19-5309146-5309372
NA	chr2-173379762-173380032	chr19-44247428-44249182	chr19-5337502-5338692
NA	chr2-173379762-173380032	chr19-43478915-43479209	chr19-5348340-5349550
NA	chr2-173379762-173380032	chr19-43496669-43496874	chr19-5365615-5367743
NA	chr2-173431635-173432129	chr19-43896097-43896735	chr19-5390837-5391064
NA	chr2-173451831-173452763	chr19-43614307-43615102	chr19-5468118-5468764
NA	chr2-173453699-173453990	chr19-43896097-43896735	chr19-5626714-5627022
NA	chr2-173528326-173528906	chr19-44476601-44476809	chr19-5851462-5851776
NA	chr2-173534264-173535603	chr19-43771233-43771880	chr19-5432141-5432364
NA	chr2-173564845-173565658	chr19-43787451-43788064	chr19-5609084-5610466
NA	chr2-173564845-173565658	chr19-43801402-43801729	chr19-6182477-6182941
NA	chr2-173579414-173579725	chr19-43896097-43896735	chr19-6340652-6341868
NA	chr2-173579414-173579725	chr19-43896097-43896735	chr19-6427717-6429303
NA	chr2-173736786-173738558	chr19-44295330-44296069	chr19-5463790-5464237
NA	chr2-174472035-174473854	chr19-43949196-43949614	chr19-5826389-5826605
NA	chr2-173658888-173660676	chr19-43965264-43966064	chr19-6011546-6012012
NA	chr2-173685863-173686331	chr19-44023085-44023363	chr19-6267855-6268521
NA	chr2-173685863-173686331	chr19-44099138-44099485	chr19-6117352-6118960
NA	chr2-173743934-173744673	chr19-44518427-44518626	chr19-5498525-5498907
NA	chr2-174436141-174436536	chr19-44692433-44692686	chr19-5509795-5511355
NA	chr2-174338813-174339222	chr19-44376463-44376894	chr19-5591918-5592196
NA	chr2-174565569-174566461	chr19-44406648-44406995	chr19-5930006-5930550
NA	chr2-174333602-174333833	chr19-44544380-44546027	chr19-6530947-6532492
NA	chr2-174565569-174566461	chr19-44476601-44476809	chr19-5660383-5661760
NA	chr2-174338813-174339222	chr19-44692433-44692686	chr19-5806800-5807007
NA	chr2-174675357-174676009	chr19-45333048-45333286	chr19-6213204-6213456
NA	chr2-174598321-174598920	chr19-44518427-44518626	chr19-5746852-5747131
NA	chr2-174603333-174603556	chr19-45202309-45202660	chr19-6670397-6670718
NA	chr2-174598321-174598920	chr19-45541460-45541978	chr19-5800917-5801170
NA	chr2-174603333-174603556	chr19-45630225-45631850	chr19-6427717-6429303
NA	chr2-178413883-178414793	chr19-45736505-45737573	chr19-6513833-6514097
NA	chr2-178264464-178264730	chr19-45795474-45797278	chr19-5806800-5807007
NA	chr2-178022858-178023797	chr19-45675215-45677075	chr19-5817652-5818374
NA	chr2-177925342-177926064	chr19-45143230-45143682	chr19-6553978-6554412
NA	chr2-178453296-178453836	chr19-45222422-45222907	chr19-6557927-6558277
NA	chr2-178416132-178416840	chr19-45310823-45311273	chr19-6665280-6665598
NA	chr2-178426046-178426455	chr19-45326441-45326770	chr19-5871104-5871914
NA	chr2-179442262-179442647	chr19-45751789-45752231	chr19-6557927-6558277
NA	chr2-179955611-179956187	chr19-45460792-45461461	chr19-6557927-6558277
NA	chr2-179722805-179723401	chr19-45537366-45538006	chr19-6569559-6570123
NA	chr2-179874949-179875744	chr19-45790124-45791084	chr19-5923706-5925372
NA	chr2-179874949-179875744	chr19-46706255-46706461	chr19-5931645-5931898
NA	chr2-179877652-179877899	chr19-45827808-45828031	chr19-5945084-5945303
NA	chr2-179916667-179917866	chr19-45827808-45828031	chr19-6557927-6558277
NA	chr2-179955611-179956187	chr19-45882012-45882440	chr19-5988707-5989465
NA	chr2-179966380-179967033	chr19-45988337-45988814	chr19-6018756-6019011
NA	chr2-180275775-180276251	chr19-46326943-46327283	chr19-6213204-6213456
NA	chr2-180795966-180796341	chr19-46478421-46479665	chr19-6298884-6299762
NA	chr2-180925018-180925502	chr19-46494963-46495486	chr19-6057468-6058223
NA	chr2-180170680-180172045	chr19-46002290-46002600	chr19-6569559-6570123
NA	chr2-180307744-180308032	chr19-46697264-46697602	chr19-6940733-6943014
NA	chr2-180472333-180473377	chr19-47132747-47133521	chr19-6975889-6976451
NA	chr2-180740189-180740652	chr19-46214426-46214891	chr19-6497283-6498659
NA	chr2-180795966-180796341	chr19-46214426-46214891	chr19-6157005-6157618
NA	chr2-180953950-180955024	chr19-46282557-46282757	chr19-6670397-6670718
NA	chr2-180448927-180449342	chr19-46282557-46282757	chr19-6164157-6164526
NA	chr2-180588504-180590096	chr19-46329850-46330257	chr19-6334345-6335797
NA	chr2-180755693-180756221	chr19-46733480-46733950	chr19-6668549-6668849
NA	chr2-180963863-180964331	chr19-46394748-46395984	chr19-6213204-6213456
NA	chr2-180448927-180449342	chr19-46971023-46971244	chr19-6373482-6374270
NA	chr2-180251044-180251642	chr19-46639368-46639678	chr19-6376217-6376421
NA	chr2-180744887-180745677	chr19-46423976-46424290	chr19-6839586-6841508
NA	chr2-180227435-180228021	chr19-46466698-46467532	chr19-6557927-6558277
NA	chr2-180173199-180173398	chr19-46478421-46479665	chr19-6157005-6157618
NA	chr2-180755693-180756221	chr19-47193856-47194267	chr19-6182477-6182941
NA	chr2-180173199-180173398	chr19-46528363-46529332	chr19-6213204-6213456
NA	chr2-180173199-180173398	chr19-46545748-46546304	chr19-6213204-6213456
NA	chr2-180251044-180251642	chr19-46682942-46683165	chr19-6213204-6213456
NA	chr2-180740189-180740652	chr19-46705503-46706099	chr19-6376217-6376421
NA	chr2-181071822-181072521	chr19-46818968-46819601	chr19-6933323-6934562
NA	chr2-180251044-180251642	chr19-46818968-46819601	chr19-6557927-6558277
NA	chr2-180333779-180334985	chr19-46938513-46938785	chr19-7077466-7077736
NA	chr2-180902057-180902410	chr19-47003617-47004486	chr19-7088162-7088540
NA	chr2-180448927-180449342	chr19-47145001-47145289	chr19-7088162-7088540
NA	chr2-180795966-180796341	chr19-47136995-47137516	chr19-6297614-6297949
NA	chr2-180275775-180276251	chr19-47356167-47356944	chr19-7039049-7041103
NA	chr2-180276482-180277258	chr19-47417788-47418156	chr19-6401194-6401772
NA	chr2-180455642-180457124	chr19-47450044-47450346	chr19-6686429-6688008
NA	chr2-180786383-180787255	chr19-47524522-47525584	chr19-7331050-7331309
NA	chr2-180996159-180996945	chr19-47853923-47854227	chr19-6541125-6541406
NA	chr2-180300226-180300564	chr19-47178012-47179674	chr19-6557927-6558277
NA	chr2-180604765-180605000	chr19-47224563-47225108	chr19-6569559-6570123
NA	chr2-180352870-180353759	chr19-47405583-47405821	chr19-6475233-6475945
NA	chr2-180435358-180435803	chr19-47458920-47459168	chr19-6475233-6475945
NA	chr2-180445063-180445662	chr19-47488279-47488573	chr19-6551933-6552658
NA	chr2-180445063-180445662	chr19-47510535-47511646	chr19-6553978-6554412
NA	chr2-180445063-180445662	chr19-47688317-47688534	chr19-6557927-6558277
NA	chr2-180448927-180449342	chr19-48523765-48524077	chr19-6670397-6670718
NA	chr2-180448927-180449342	chr19-47918445-47920154	chr19-6814996-6815244
NA	chr2-180472333-180473377	chr19-53369163-53370128	chr19-6814996-6815244
NA	chr2-181471231-181471430	chr19-53752951-53753341	chr19-6856450-6858587
NA	chr2-180556224-180556803	chr19-53263711-53264697	chr19-6909093-6910717
NA	chr2-180566210-180567202	chr19-53893151-53894017	chr19-6952773-6953002
NA	chr2-180578573-180579026	chr19-53325544-53325918	chr19-7172334-7172589
NA	chr2-181580532-181582485	chr19-53565920-53566479	chr19-7416609-7418513
NA	chr2-181243711-181244332	chr19-53791545-53792701	chr19-6995370-6996429
NA	chr2-181059869-181060530	chr19-53991982-53992246	chr19-7563500-7563798
NA	chr2-180604765-180605000	chr19-55653640-55653874	chr19-7066355-7067099
NA	chr2-180656934-180657808	chr19-55643086-55644098	chr19-7088162-7088540
NA	chr2-180656934-180657808	chr19-55741182-55741935	chr19-7922405-7922621
NA	chr2-180678303-180679252	chr19-55851452-55851848	chr19-7020037-7020671
NA	chr2-180701147-180702769	chr19-56565097-56565618	chr19-7164294-7166471
NA	chr2-180744887-180745677	chr19-55791661-55793381	chr19-7143365-7144233
NA	chr2-180779303-180779930	chr19-56455504-56456072	chr19-7513638-7513838
NA	chr2-181491656-181492200	chr19-57079181-57079734	chr19-7922405-7922621
NA	chr2-181241300-181242483	chr19-57093058-57093906	chr19-7922405-7922621
NA	chr2-181313386-181314444	chr19-58440278-58440572	chr19-7966051-7966250
NA	chr2-181522647-181523083	chr19-59196334-59196565	chr19-8018635-8020965
NA	chr2-180724874-180727159	chr19-59469115-59469566	chr19-8534569-8534932
NA	chr2-180730917-180732418	chr19-59469115-59469566	chr19-8541309-8542083
NA	chr2-180740189-180740652	chr19-59891892-59892176	chr19-8577866-8578869
NA	chr2-180740189-180740652	chr19-60160644-60161415	chr19-8642146-8642581
NA	chr2-180740189-180740652	chr19-60252061-60252314	chr19-8642146-8642581
NA	chr2-180744887-180745677	chr19-60608486-60609102	chr19-8706194-8706431
NA	chr2-180744887-180745677	chr19-61058685-61058973	chr19-9008406-9008674
NA	chr2-180755693-180756221	chr19-60804916-60805137	chr19-8829743-8829971
NA	chr2-180779303-180779930	chr19-61175739-61175950	chr19-8857570-8858011
NA	chr2-180786383-180787255	chr19-60818629-60819037	chr19-8921688-8921975
NA	chr2-180795966-180796341	chrX-7573577-7575083	chr19-8926711-8927088
NA	chr2-180795966-180796341	chrX-7420591-7421365	chr19-9023145-9023644
NA	chr2-180795966-180796341	chrX-7455656-7455937	chr19-8818442-8818729
NA	chr2-180795966-180796341	chrX-7572442-7572742	chr19-8829743-8829971
NA	chr2-180795966-180796341	chrX-8020179-8020413	chr19-9071473-9071749
NA	chr2-180902057-180902410	chrX-7638170-7639040	chr19-9122097-9122812
NA	chr2-180919555-180921495	chrX-7670085-7671504	chr19-9133623-9133892
NA	chr2-181306767-181307648	chrX-7782761-7782960	chr19-8880131-8881356
NA	chr2-181519671-181521104	chrX-7674442-7675037	chr19-9861366-9861702
NA	chr2-180953950-180955024	chrX-7867290-7867518	chr19-8897279-8898912
NA	chr2-180953950-180955024	chrX-7772671-7773100	chr19-8918931-8919424
NA	chr2-181409726-181409925	chrX-7937329-7937711	chr19-8941165-8942784
NA	chr2-180963863-180964331	chrX-8099517-8099751	chr19-8989124-8990996
NA	chr2-181313386-181314444	chrX-7840698-7842685	chr19-9052632-9053496
NA	chr2-181377102-181377830	chrX-8095614-8095839	chr19-9071473-9071749
NA	chr2-181420352-181420695	chrX-7963873-7964594	chr19-9079932-9080159
NA	chr2-181598346-181599395	chrX-8095614-8095839	chr19-9106185-9106596
NA	chr2-181436145-181436622	chrX-8864151-8864630	chr19-9116129-9116879
NA	chr2-181522647-181523083	chrX-11975230-11975444	chr19-8926711-8927088
NA	chr2-181059869-181060530	chrX-11975791-11976100	chr19-9915856-9916613
NA	chr2-181059869-181060530	chrX-12116895-12117207	chr19-9065582-9066723
NA	chr2-181241300-181242483	chrX-12260318-12261057	chr19-9071473-9071749
NA	chr2-181306767-181307648	chrX-12319203-12319496	chr19-9110011-9110614
NA	chr2-181188437-181189004	chrX-12581760-12582194	chr19-9116129-9116879
NA	chr2-181188437-181189004	chrX-13576330-13577004	chr19-9146262-9146495
NA	chr2-181211908-181213433	chrX-13280063-13282376	chr19-9861366-9861702
NA	chr2-181679742-181681291	chrX-12947980-12948521	chr19-9861366-9861702
NA	chr2-181218826-181220928	chrX-13200157-13200398	chr19-10771914-10772373
NA	chr2-181380908-181382237	chrX-13691794-13692139	chr19-9942750-9943487
NA	chr2-181496037-181497950	chrX-20286301-20286600	chr19-9965865-9966382
NA	chr2-181442771-181443511	chrX-20348991-20349287	chr19-10172988-10174425
NA	chr2-181553601-181553962	chrX-20931261-20931712	chr19-9982103-9983461
NA	chr2-181837273-181838633	chrX-36001779-36002056	chr19-9992657-9993380
NA	chr2-181273852-181274093	chrX-37066528-37066773	chr19-10046939-10047300
NA	chr2-181436145-181436622	chrX-36327903-36330481	chr19-10064084-10064898
NA	chr2-181313386-181314444	chrX-36487399-36488328	chr19-10172988-10174425
NA	chr2-181519671-181521104	chrX-36689380-36690521	chr19-10272853-10273092
NA	chr2-181553601-181553962	chrX-36744535-36745140	chr19-10421911-10422455
NA	chr2-181409726-181409925	chrX-36987922-36988139	chr19-10555040-10556646
NA	chr2-181442771-181443511	chrX-36949746-36949956	chr19-10828072-10828570
NA	chr2-181409726-181409925	chrX-36359662-36360125	chr19-10838941-10839831
NA	chr2-181409726-181409925	chrX-36953334-36953652	chr19-10907533-10908437
NA	chr2-181409726-181409925	chrX-37074323-37074859	chr19-10289808-10290019
NA	chr2-181420352-181420695	chrX-37091510-37091754	chr19-10413606-10413908
NA	chr2-181442771-181443511	chrX-36783651-36784159	chr19-10853968-10854549
NA	chr2-181458373-181460713	chrX-36873689-36875812	chr19-11055531-11056269
NA	chr2-181471231-181471430	chrX-37067091-37067592	chr19-10278643-10279098
NA	chr2-181496037-181497950	chrX-37157539-37158155	chr19-10304402-10305203
NA	chr2-181670207-181670991	chrX-37172226-37173317	chr19-10341166-10341410
NA	chr2-181522647-181523083	chrX-36839520-36839743	chr19-10345681-10346006
NA	chr2-181567980-181568609	chrX-37166935-37167453	chr19-10348066-10348337
NA	chr2-181580532-181582485	chrX-36920053-36920289	chr19-10413606-10413908
NA	chr2-181678645-181679119	chrX-38207069-38207678	chr19-10437563-10437798
NA	chr3-5271529-5272321	chrX-38237468-38238234	chr19-10456460-10457766
NA	chr3-7535029-7535448	chrX-42272614-42273025	chr19-10510798-10511026
NA	chr3-8634776-8635935	chrX-42481015-42481464	chr19-10520294-10520650
NA	chr3-9340766-9341161	chrX-48016968-48017408	chr19-10740454-10741232
NA	chr3-8631790-8632121	chrX-48046125-48046614	chr19-11316649-11317101
NA	chr3-8664408-8664909	chrX-48170532-48170972	chr19-11064651-11065868
NA	chr3-8665694-8665921	chrX-48438871-48439457	chr19-11485324-11486189
NA	chr3-8950514-8950752	chrX-48170532-48170972	chr19-10740454-10741232
NA	chr3-9131758-9132496	chrX-48176521-48176768	chr19-10907533-10908437
NA	chr3-9151556-9151911	chrX-48669649-48669865	chr19-11533467-11534343
NA	chr3-9593741-9594149	chrX-50583539-50584453	chr19-10678134-10679186
NA	chr3-9718673-9719389	chrX-50642228-50642523	chr19-11427438-11427711
NA	chr3-8950514-8950752	chrX-51145103-51145369	chr19-10731696-10732563
NA	chr3-9676917-9677452	chrX-56430681-56430927	chr19-10763233-10764303
NA	chr3-9033672-9034894	chrX-56839211-56839875	chr19-10776807-10777570
NA	chr3-9033672-9034894	chrX-56821773-56822514	chr19-10828072-10828570
NA	chr3-9128425-9128703	chrX-57221580-57222339	chr19-11491318-11492093
NA	chr3-9179602-9179810	chrX-71214076-71216104	chr19-10930728-10930992
NA	chr3-9281669-9281870	chrX-71810339-71810574	chr19-10968064-10968678
NA	chr3-10077153-10077457	chrX-71501920-71502148	chr19-10983134-10983406
NA	chr3-9281669-9281870	chrX-72908278-72908611	chr19-11933083-11933282
NA	chr3-9281669-9281870	chrX-72908278-72908611	chr19-11119091-11119685
NA	chr3-9400151-9400518	chrX-72985783-72986130	chr19-11119091-11119685
NA	chr3-9400151-9400518	chrX-72985783-72986130	chr19-11262943-11263207
NA	chr3-9408748-9409114	chrX-73990877-73991097	chr19-11316649-11317101
NA	chr3-9454836-9455543	chrX-73989055-73989547	chr19-11329399-11329761
NA	chr3-9500692-9501004	chrX-73828971-73829307	chr19-11335944-11336324
NA	chr3-9549551-9550433	chrX-73429747-73430319	chr19-11425379-11426331
NA	chr3-9550651-9551200	chrX-73451826-73452339	chr19-11447292-11447573
NA	chr3-9608366-9610384	chrX-73526490-73526921	chr19-11395127-11396123
NA	chr3-10288400-10288956	chrX-73526490-73526921	chr19-11769952-11771076
NA	chr3-9626183-9626445	chrX-73635360-73635741	chr19-11425379-11426331
NA	chr3-9685540-9685879	chrX-73658750-73660239	chr19-11513504-11513758
NA	chr3-9708766-9709260	chrX-73690833-73691551	chr19-11491318-11492093
NA	chr3-9770247-9770999	chrX-73738040-73738467	chr19-11808478-11808688
NA	chr3-9770247-9770999	chrX-73700335-73700794	chr19-11933083-11933282
NA	chr3-9825838-9826434	chrX-73700335-73700794	chr19-12571780-12571993
NA	chr3-9826627-9827027	chrX-73700335-73700794	chr19-16154516-16154827
NA	chr3-9862698-9863752	chrX-73774220-73774670	chr19-16204773-16205623
NA	chr3-10212827-10213701	chrX-74076974-74077187	chr19-17256895-17257201
NA	chr3-10329840-10330087	chrX-74107835-74109019	chr19-16598600-16599766
NA	chr3-9844193-9844503	chrX-73929855-73930068	chr19-17228714-17228925
NA	chr3-9844809-9845421	chrX-73929855-73930068	chr19-18563642-18563987
NA	chr3-9942172-9942960	chrX-73929855-73930068	chr19-20364972-20365196
NA	chr3-9996805-9997672	chrX-74003667-74003866	chr19-21601803-21602030
NA	chr3-10366447-10367335	chrX-73989055-73989547	chr19-23151293-23151930
NA	chr3-10399599-10400538	chrX-73989055-73989547	chr19-23961522-23961857
NA	chr3-10025745-10026116	chrX-73989055-73989547	chr19-23133901-23136373
NA	chr3-10077153-10077457	chrX-74003667-74003866	chr19-23281632-23282668
NA	chr3-10135079-10135375	chrX-74273846-74274312	chr19-23686627-23688030
NA	chr3-10135079-10135375	chrX-74340469-74340888	chr19-23511222-23511617
NA	chr3-10135079-10135375	chrX-75232675-75233039	chr19-23643461-23643785
NA	chr3-10152869-10153259	chrX-75272566-75272781	chr19-24176747-24176980
NA	chr3-10399599-10400538	chrX-74962752-74963141	chr19-24300621-24301647
NA	chr3-10243583-10243927	chrX-75055997-75056546	chr19-24554680-24557066
NA	chr3-10307446-10307939	chrX-75809812-75810195	chr19-25406687-25407098
NA	chr3-10329840-10330087	chrX-75130172-75131365	chr19-24762202-24762591
NA	chr3-10329840-10330087	chrX-75272566-75272781	chr19-24970961-24971835
NA	chr3-10366447-10367335	chrX-75723677-75723992	chr19-25072534-25072818
NA	chr3-10647854-10648464	chrX-93465596-93465972	chr19-26753332-26753850
NA	chr3-10647854-10648464	chrX-93808097-93808301	chr19-26821949-26823000
NA	chr3-10647854-10648464	chrX-93655218-93655512	chr19-27950156-27950700
NA	chr3-14871370-14871661	chrX-94786595-94786935	chr19-28658484-28659055
NA	chr3-15194173-15194696	chrX-93889160-93890211	chr19-28759016-28759276
NA	chr3-14578077-14579561	chrX-94139913-94140340	chr19-28883191-28883432
NA	chr3-15179147-15179763	chrX-94186484-94186777	chr19-29611089-29611331
NA	chr3-14666862-14667436	chrX-94247774-94248052	chr19-29039380-29039610
NA	chr3-14958850-14959866	chrX-99853170-99853682	chr19-30125217-30125492
NA	chr3-15194173-15194696	chrX-101130851-101131336	chr19-29291592-29291833
NA	chr3-18051509-18051897	chrX-101285105-101285865	chr19-29407270-29407500
NA	chr3-18242785-18243952	chrX-101300048-101300441	chr19-29442571-29442886
NA	chr3-18339027-18339454	chrX-100480975-100481226	chr19-29660958-29661604
NA	chr3-18623622-18624416	chrX-100480975-100481226	chr19-29697229-29697458
NA	chr3-19189465-19189892	chrX-101237647-101237901	chr19-30125217-30125492
NA	chr3-19290108-19290741	chrX-100652717-100653193	chr19-30125217-30125492
NA	chr3-19291576-19292101	chrX-100729741-100730274	chr19-29591424-29591641
NA	chr3-19410838-19411933	chrX-100738961-100739203	chr19-30128116-30128422
NA	chr3-20126934-20127361	chrX-101162977-101164073	chr19-29697229-29697458
NA	chr3-19189465-19189892	chrX-102054045-102054271	chr19-31321736-31322140
NA	chr3-19199004-19199362	chrX-101237647-101237901	chr19-32172213-32173059
NA	chr3-19458385-19459337	chrX-101243826-101244057	chr19-32188368-32188886
NA	chr3-19627625-19629515	chrX-101811840-101812076	chr19-33109038-33109462
NA	chr3-19189465-19189892	chrX-101260479-101261162	chr19-32593923-32594292
NA	chr3-19189465-19189892	chrX-101262054-101262299	chr19-32710323-32710619
NA	chr3-19199004-19199362	chrX-101338680-101338918	chr19-32784872-32785286
NA	chr3-19215936-19216585	chrX-101383746-101385059	chr19-32984303-32984810
NA	chr3-19292633-19292946	chrX-101679650-101680012	chr19-33283022-33283387
NA	chr3-19292633-19292946	chrX-102051300-102051505	chr19-33226975-33227258
NA	chr3-19292633-19292946	chrX-102077207-102077414	chr19-33979072-33979342
NA	chr3-19331970-19333073	chrX-101522094-101522359	chr19-34022790-34023051
NA	chr3-19331970-19333073	chrX-101522094-101522359	chr19-34186029-34186281
NA	chr3-19419846-19420401	chrX-101811840-101812076	chr19-34269927-34270921
NA	chr3-19473353-19474050	chrX-101952713-101952947	chr19-34726211-34726693
NA	chr3-19473353-19474050	chrX-101811840-101812076	chr19-34464453-34464756
NA	chr3-19487697-19488029	chrX-102054045-102054271	chr19-34857478-34857729
NA	chr3-19497643-19498118	chrX-103341317-103341992	chr19-34312195-34312470
NA	chr3-19521718-19522716	chrX-103374175-103374539	chr19-34725373-34725773
NA	chr3-19610848-19611506	chrX-103974290-103974532	chr19-36003597-36003805
NA	chr3-19610848-19611506	chrX-103991395-103991983	chr19-36005992-36006690
NA	chr3-19706478-19707259	chrX-103974290-103974532	chr19-36056575-36057942
NA	chr3-20126934-20127361	chrX-104033881-104034109	chr19-36129566-36129800
NA	chr3-19691471-19691725	chrX-104231766-104231978	chr19-36451774-36452117
NA	chr3-19691471-19691725	chrX-104616806-104617074	chr19-36276169-36276696
NA	chr3-19691471-19691725	chrX-105119980-105121764	chr19-36324290-36324829
NA	chr3-20028647-20028901	chrX-105715784-105716293	chr19-36378524-36378747
NA	chr3-20126934-20127361	chrX-105804365-105804564	chr19-36378524-36378747
NA	chr3-20816634-20816954	chrX-105946124-105946807	chr19-37108027-37108389
NA	chr3-21118231-21118441	chrX-107251864-107252121	chr19-37156828-37157360
NA	chr3-20304385-20305599	chrX-107298823-107299136	chr19-36445549-36445776
NA	chr3-21410342-21411035	chrX-112600533-112601705	chr19-36585539-36585788
NA	chr3-22089435-22090176	chrX-133688270-133689324	chr19-37474126-37474726
NA	chr3-22113845-22114044	chrX-133897715-133898553	chr19-36899405-36899861
NA	chr3-22137808-22138655	chrX-134533242-134533776	chr19-36909649-36910226
NA	chr3-22175438-22175665	chrX-134140107-134140396	chr19-37156828-37157360
NA	chr3-27152572-27154500	chrX-134140956-134141232	chr19-37173945-37175542
NA	chr3-27577317-27577979	chrX-134356786-134356989	chr19-37238814-37239406
NA	chr3-27453803-27454734	chrX-134424277-134424583	chr19-37482568-37483163
NA	chr3-27579104-27579605	chrX-134564354-134564623	chr19-37692430-37692709
NA	chr3-27598255-27599105	chrX-134647919-134648461	chr19-37585265-37585523
NA	chr3-27650074-27650545	chrX-136068103-136068465	chr19-37252078-37252424
NA	chr3-27456469-27456894	chrX-136068103-136068465	chr19-37334944-37335250
NA	chr3-27458137-27458813	chrX-136819957-136820718	chr19-37334944-37335250
NA	chr3-27466098-27466512	chrX-135884957-135886558	chr19-37814536-37814740
NA	chr3-27598255-27599105	chrX-136108005-136108220	chr19-38020197-38020439
NA	chr3-27650074-27650545	chrX-136304128-136304626	chr19-37448106-37448592
NA	chr3-28562323-28562907	chrX-136313854-136314088	chr19-37509365-37510090
NA	chr3-30514228-30514682	chrX-136639745-136640145	chr19-37673389-37674063
NA	chr3-30514228-30514682	chrX-136645991-136646283	chr19-38042797-38044007
NA	chr3-30592277-30592826	chrX-137144501-137144890	chr19-38359186-38359599
NA	chr3-31104139-31104347	chrX-136926354-136927417	chr19-37954852-37955063
NA	chr3-30805608-30805937	chrX-137019093-137019892	chr19-37954852-37955063
NA	chr3-30805608-30805937	chrX-137121479-137121971	chr19-38020197-38020439
NA	chr3-30792419-30794217	chrX-137121479-137121971	chr19-38818288-38819775
NA	chr3-30792419-30794217	chrX-141149590-141150109	chr19-38880337-38880571
NA	chr3-30805608-30805937	chrX-142736820-142738178	chr19-38258625-38258830
NA	chr3-30885912-30886552	chrX-142959777-142959981	chr19-38400835-38401779
NA	chr3-30977110-30977317	chrX-142698109-142698432	chr19-38818288-38819775
NA	chr3-30863580-30864924	chrX-142887492-142887691	chr19-38880337-38880571
NA	chr3-30885912-30886552	chrX-150468260-150468531	chr19-40277052-40277780
NA	chr3-30943783-30943982	chrX-151095559-151096958	chr19-40283496-40284023
NA	chr3-31134361-31134954	chrX-151575051-151575458	chr19-40633041-40633419
NA	chr3-31084972-31085400	chrX-151008143-151008506	chr19-41551487-41551758
NA	chr3-31138942-31139293	chrX-151575051-151575458	chr19-40746587-40746864
NA	chr3-32509580-32511701	chrX-152019169-152019580	chr19-40821285-40821942
NA	chr3-32317331-32318362	chrX-152147310-152147735	chr19-40840423-40840675
NA	chr3-32417622-32418046	chrX-152067437-152068109	chr19-41338376-41339739
NA	chr3-32406893-32407119	chrX-151575051-151575458	chr19-41353869-41355152
NA	chr3-32417622-32418046	chrX-152202811-152203012	chr19-40809537-40810222
NA	chr3-32417622-32418046	chrX-152323617-152323861	chr19-41282382-41283342
NA	chr3-32687203-32687415	chrX-151829553-151829930	chr19-41088363-41088899
NA	chr3-32655843-32656602	chrX-152067437-152068109	chr19-41176698-41177505
NA	chr3-32707844-32709561	chrX-152918116-152918537	chr19-41274531-41274759
NA	chr3-32707844-32709561	chrX-152918116-152918537	chr19-41236454-41236808
NA	chr3-33918433-33919143	chrX-153139248-153140537	chr19-41969264-41970365
NA	chr3-33918433-33919143	chrX-153155172-153155681	chr19-41313664-41314011
NA	chr3-34019243-34020983	chrX-155177269-155177496	chr19-41323292-41323574
NA	chr3-35103196-35103502	chrX-159043094-159043791	chr19-41328300-41329320
NA	chr3-35317521-35318825	chrX-159171842-159172213	chr19-41369637-41370102
NA	chr3-35731454-35733128	chrX-159359869-159360073	chr19-41381915-41382235
NA	chr3-35999835-36001142	chrX-159510029-159511003	chr19-41383901-41385590
NA	chr3-35762705-35763059	chrX-159735434-159736504	chr19-41481945-41483807
NA	chr3-35762705-35763059	chrX-159768779-159770058	chr19-41495077-41495805
NA	chr3-35802021-35802402	chrX-159881629-159881876	chr19-41697546-41697756
NA	chr3-35802021-35802402	chrX-161032326-161032694	chr19-41829174-41831156
NA	chr3-35929846-35930078	chrX-160993866-160995769	chr19-42268391-42268590
NA	chr3-35929846-35930078	chrX-163549547-163549999	chr19-42512383-42512597
NA	chr3-35940010-35940744	chrX-163981266-163981771	chr19-42725007-42725410
NA	chr3-35940010-35940744	chrX-166393821-166394021	chr19-42743948-42744533
NA	chr3-35940010-35940744	chrX-166585514-166585845	chr19-42859751-42859973
NA	chr3-35999835-36001142	chrX-166803174-166803641	chr19-42005234-42005960
NA	chr3-36210172-36210417	chrX-166299948-166300147	chr19-42157724-42158489
NA	chr3-36496625-36497105	chrX-166328782-166329412	chr19-42190217-42190859
NA	chr3-36137264-36138094	chrX-166585514-166585845	chr19-42612580-42613120
NA	chr3-36210172-36210417	chrX-166791094-166791377	chr19-42655095-42655329
NA	chr3-36210172-36210417	chrX-166495340-166495760	chr19-43702000-43702209
NA	chr3-36210172-36210417	chrX-166652923-166653179	chr19-43520449-43520887
NA	chr3-36210172-36210417	chrX-166671803-166672006	chr19-44199013-44199294
NA	chr3-36210172-36210417	chrX-166721396-166721678	chr19-44247428-44249182
NA	chr3-37218726-37219634	chrX-166764622-166765007	chr19-43478915-43479209
NA	chr3-36442048-36442831	chrX-166945503-166945842	chr19-43496669-43496874
NA	chr3-36467656-36467940	chrX-167048940-167050750	chr19-43896097-43896735
NA	chr3-37280672-37281453	chrX-167069957-167070405	chr19-43614307-43615102
NA	chr3-36496625-36497105	chrX-167212588-167213115	chr19-43896097-43896735
NA	chr3-36531811-36532447	chrX-167359648-167360069	chr19-44476601-44476809
NA	chr3-36551381-36553114	chrX-168338258-168338462	chr19-43771233-43771880
NA	chr3-37140235-37140904	chrX-168338258-168338462	chr19-43787451-43788064
NA	chr3-37291739-37292270	chrX-168718011-168718256	chr19-43801402-43801729
NA	chr3-37398597-37399379	chrX-169106185-169106634	chr19-43896097-43896735
NA	chr3-36688871-36690334	chrX-169332354-169332564	chr19-43896097-43896735
NA	chr3-36816664-36816898	chr1-4493295-4493630	chr19-44295330-44296069
NA	chr3-37203688-37205869	chr1-4747696-4748562	chr19-43949196-43949614
NA	chr3-37455952-37456326	chr1-4806917-4808589	chr19-43965264-43966064
NA	chr3-37468241-37468460	chr1-4873870-4874208	chr19-44023085-44023363
NA	chr3-37603526-37603908	chr1-5128597-5129177	chr19-44099138-44099485
NA	chr3-37674877-37675724	chr1-6235460-6235777	chr19-44518427-44518626
NA	chr3-37737870-37738899	chr1-6466583-6467615	chr19-44692433-44692686
NA	chr3-37468241-37468460	chr1-6479861-6480093	chr19-44376463-44376894
NA	chr3-37613702-37614018	chr1-6406028-6407006	chr19-44406648-44406995
NA	chr3-37125621-37126942	chr1-7118727-7119224	chr19-44544380-44546027
NA	chr3-37146320-37146699	chr1-7457895-7458204	chr19-44476601-44476809
NA	chr3-37179849-37180375	chr1-9541243-9541593	chr19-44692433-44692686
NA	chr3-37274394-37274631	chr1-9716724-9717180	chr19-45333048-45333286
NA	chr3-38227137-38227934	chr1-9782441-9782647	chr19-44518427-44518626
NA	chr3-37758076-37758437	chr1-9908463-9908790	chr19-45202309-45202660
NA	chr3-37974785-37975754	chr1-9696853-9697084	chr19-45541460-45541978
NA	chr3-38220478-38221289	chr1-9894472-9894671	chr19-45630225-45631850
NA	chr3-37686436-37687820	chr1-9908463-9908790	chr19-45736505-45737573
NA	chr3-38220478-38221289	chr1-10089186-10089879	chr19-45795474-45797278
NA	chr3-37414106-37414783	chr1-10261133-10261440	chr19-45675215-45677075
NA	chr3-37435747-37436070	chr1-10039057-10040311	chr19-45143230-45143682
NA	chr3-37455952-37456326	chr1-10177760-10178016	chr19-45222422-45222907
NA	chr3-37674877-37675724	chr1-12729303-12729545	chr19-45310823-45311273
NA	chr3-37974785-37975754	chr1-13049932-13050613	chr19-45326441-45326770
NA	chr3-37455952-37456326	chr1-13214569-13214824	chr19-45751789-45752231
NA	chr3-37603526-37603908	chr1-13216375-13216590	chr19-45460792-45461461
NA	chr3-38496661-38497579	chr1-13322679-13322983	chr19-45537366-45538006
NA	chr3-37686436-37687820	chr1-13789196-13789599	chr19-45790124-45791084
NA	chr3-38220478-38221289	chr1-13245047-13245456	chr19-46706255-46706461
NA	chr3-38250902-38251862	chr1-13322679-13322983	chr19-45827808-45828031
NA	chr3-38282686-38283315	chr1-13558815-13560657	chr19-45827808-45828031
NA	chr3-38601180-38601507	chr1-14506412-14506845	chr19-45882012-45882440
NA	chr3-37940009-37941149	chr1-15804860-15806576	chr19-45988337-45988814
NA	chr3-38884359-38884569	chr1-15804860-15806576	chr19-46326943-46327283
NA	chr3-40798543-40798865	chr1-15883469-15883820	chr19-46478421-46479665
NA	chr3-41107310-41108539	chr1-16675108-16675326	chr19-46494963-46495486
NA	chr3-41081848-41083997	chr1-16664721-16666085	chr19-46002290-46002600
NA	chr3-41599574-41600028	chr1-16675108-16675326	chr19-46697264-46697602
NA	chr3-41599574-41600028	chr1-20612608-20612977	chr19-47132747-47133521
NA	chr3-41599574-41600028	chr1-20730631-20731012	chr19-46214426-46214891
NA	chr3-41599574-41600028	chr1-20738416-20738689	chr19-46214426-46214891
NA	chr3-50886176-50887461	chr1-20832480-20832819	chr19-46282557-46282757
NA	chr3-50918597-50919023	chr1-21419244-21419646	chr19-46282557-46282757
NA	chr3-50920465-50921143	chr1-20830629-20831023	chr19-46329850-46330257
NA	chr3-50920465-50921143	chr1-21064093-21064594	chr19-46733480-46733950
NA	chr3-51084485-51085461	chr1-20940151-20940535	chr19-46394748-46395984
NA	chr3-51121825-51122488	chr1-20940151-20940535	chr19-46971023-46971244
NA	chr3-51194995-51195997	chr1-20969668-20970006	chr19-46639368-46639678
NA	chr3-51197066-51197638	chr1-21025204-21025478	chr19-46423976-46424290
NA	chr3-51332385-51332602	chr1-21025825-21026260	chr19-46466698-46467532
NA	chr3-51375148-51375638	chr1-21036508-21036707	chr19-46478421-46479665
NA	chr3-51388793-51389272	chr1-21036508-21036707	chr19-47193856-47194267
NA	chr3-51247475-51248377	chr1-21100796-21101564	chr19-46528363-46529332
NA	chr3-51311214-51311941	chr1-21354329-21354759	chr19-46545748-46546304
NA	chr3-51332998-51333634	chr1-21419244-21419646	chr19-46682942-46683165
NA	chr3-51505490-51505810	chr1-21425637-21426015	chr19-46705503-46706099
NA	chr3-52298709-52299183	chr1-23382455-23383895	chr19-46818968-46819601
NA	chr3-51391036-51391597	chr1-23840985-23841211	chr19-46818968-46819601
NA	chr3-51517849-51518229	chr1-24719205-24719890	chr19-46938513-46938785
NA	chr3-51408074-51409505	chr1-30882194-30882404	chr19-47003617-47004486
NA	chr3-52179494-52180167	chr1-33709533-33709922	chr19-47145001-47145289
NA	chr3-51510577-51511599	chr1-33709533-33709922	chr19-47136995-47137516
NA	chr3-51653448-51653716	chr1-33882831-33884035	chr19-47356167-47356944
NA	chr3-51729159-51729463	chr1-34554313-34554611	chr19-47417788-47418156
NA	chr3-51934570-51935339	chr1-33768793-33769084	chr19-47450044-47450346
NA	chr3-51941872-51942349	chr1-33768793-33769084	chr19-47524522-47525584
NA	chr3-52029413-52030942	chr1-33788167-33788388	chr19-47853923-47854227
NA	chr3-51653448-51653716	chr1-34812722-34812971	chr19-47178012-47179674
NA	chr3-51744340-51745649	chr1-33990900-33991104	chr19-47224563-47225108
NA	chr3-52197797-52199792	chr1-34178006-34178334	chr19-47405583-47405821
NA	chr3-52101536-52104067	chr1-34478571-34479453	chr19-47458920-47459168
NA	chr3-52522833-52523485	chr1-34510071-34511406	chr19-47488279-47488573
NA	chr3-51941872-51942349	chr1-35332142-35332663	chr19-47510535-47511646
NA	chr3-52035269-52035862	chr1-35388062-35388481	chr19-47688317-47688534
NA	chr3-52522833-52523485	chr1-35388062-35388481	chr19-48523765-48524077
NA	chr3-52284454-52284721	chr1-35580183-35580933	chr19-47918445-47920154
NA	chr3-52299459-52299661	chr1-35765696-35765980	chr19-53369163-53370128
NA	chr3-52327483-52327833	chr1-35839204-35839948	chr19-53752951-53753341
NA	chr3-52557164-52557557	chr1-36145113-36145352	chr19-53263711-53264697
NA	chr3-52925144-52925445	chr1-36224526-36225220	chr19-53893151-53894017
NA	chr3-52327483-52327833	chr1-36224526-36225220	chr19-53325544-53325918
NA	chr3-52676582-52677693	chr1-36230955-36231181	chr19-53565920-53566479
NA	chr3-52703436-52703791	chr1-36272365-36274055	chr19-53791545-53792701
NA	chr3-52706639-52706920	chr1-36260370-36260795	chr19-53991982-53992246
NA	chr3-52731751-52732397	chr1-36263798-36264645	chr19-55653640-55653874
NA	chr3-52797623-52798196	chr1-36263798-36264645	chr19-55643086-55644098
NA	chr3-52839817-52840874	chr1-36683775-36684817	chr19-55741182-55741935
NA	chr3-52839817-52840874	chr1-36307258-36310143	chr19-55851452-55851848
NA	chr3-52856973-52858067	chr1-37299162-37301033	chr19-56565097-56565618
NA	chr3-52877882-52878999	chr1-37012954-37013542	chr19-55791661-55793381
NA	chr3-52881750-52882642	chr1-36470817-36472431	chr19-56455504-56456072
NA	chr3-52923612-52924344	chr1-37356939-37357503	chr19-57079181-57079734
NA	chr3-52925144-52925445	chr1-36760093-36762162	chr19-57093058-57093906
NA	chr3-52929449-52930655	chr1-36845032-36845346	chr19-58440278-58440572
NA	chr3-52930893-52931097	chr1-37028530-37030076	chr19-59196334-59196565
NA	chr3-52930893-52931097	chr1-36813803-36814012	chr19-59469115-59469566
NA	chr3-52989855-52990963	chr1-36911248-36911927	chr19-59469115-59469566
NA	chr3-53004373-53005198	chr1-36590556-36590755	chr19-59891892-59892176
NA	chr3-53016289-53017388	chr1-36590556-36590755	chr19-60160644-60161415
NA	chr3-53247021-53247389	chr1-36603055-36604029	chr19-60252061-60252314
NA	chr3-53448118-53448590	chr1-37230610-37230834	chr19-60608486-60609102
NA	chr3-53475952-53476180	chr1-37307628-37308915	chr19-61058685-61058973
NA	chr3-53475952-53476180	chr1-37491587-37492272	chr19-60804916-60805137
NA	chr3-53483560-53484006	chr1-36938458-36940450	chr19-61175739-61175950
NA	chr3-53483560-53484006	chr1-37030428-37031172	chr19-60818629-60819037
NA	chr3-53525477-53526012	chr1-36690766-36692305	chrX-7573577-7575083
NA	chr3-53874830-53875314	chr1-36690766-36692305	chrX-7420591-7421365
NA	chr3-55079798-55080449	chr1-36708747-36710376	chrX-7455656-7455937
NA	chr3-54352962-54353614	chr1-36796891-36798334	chrX-7572442-7572742
NA	chr3-54352962-54353614	chr1-36746479-36746780	chrX-8020179-8020413
NA	chr3-54797037-54797575	chr1-36824376-36824947	chrX-7638170-7639040
NA	chr3-55461513-55462185	chr1-36909910-36910703	chrX-7670085-7671504
NA	chr3-54814612-54815098	chr1-36930026-36930249	chrX-7782761-7782960
NA	chr3-55461513-55462185	chr1-37000062-37000729	chrX-7674442-7675037
NA	chr3-54809212-54809463	chr1-37120248-37120447	chrX-7867290-7867518
NA	chr3-54814612-54815098	chr1-37122270-37122541	chrX-7772671-7773100
NA	chr3-55438320-55439357	chr1-37132474-37132673	chrX-7937329-7937711
NA	chr3-55461513-55462185	chr1-37230610-37230834	chrX-8099517-8099751
NA	chr3-55746670-55746941	chr1-37561831-37562352	chrX-7840698-7842685
NA	chr3-55780432-55780907	chr1-37120248-37120447	chrX-8095614-8095839
NA	chr3-55461513-55462185	chr1-37122270-37122541	chrX-7963873-7964594
NA	chr3-55438320-55439357	chr1-37132474-37132673	chrX-8095614-8095839
NA	chr3-55661658-55662001	chr1-37230610-37230834	chrX-8864151-8864630
NA	chr3-55780432-55780907	chr1-37309975-37310184	chrX-11975230-11975444
NA	chr3-57696244-57697386	chr1-37491587-37492272	chrX-11975791-11976100
NA	chr3-57550487-57550931	chr1-37799496-37799722	chrX-12116895-12117207
NA	chr3-57716790-57716996	chr1-37299162-37301033	chrX-12260318-12261057
NA	chr3-58163640-58164077	chr1-37326736-37326947	chrX-12319203-12319496
NA	chr3-58621730-58623226	chr1-37407255-37407485	chrX-12581760-12582194
NA	chr3-57663459-57664169	chr1-37419087-37420182	chrX-13576330-13577004
NA	chr3-58501848-58502770	chr1-37567849-37568088	chrX-13280063-13282376
NA	chr3-57815286-57816020	chr1-37864226-37865661	chrX-12947980-12948521
NA	chr3-57843730-57844063	chr1-37871589-37873000	chrX-13200157-13200398
NA	chr3-58508239-58508702	chr1-38022779-38023190	chrX-13691794-13692139
NA	chr3-57760546-57761106	chr1-37567849-37568088	chrX-20286301-20286600
NA	chr3-58501848-58502770	chr1-37903001-37903536	chrX-20348991-20349287
NA	chr3-58163640-58164077	chr1-38022779-38023190	chrX-20931261-20931712
NA	chr3-58163640-58164077	chr1-37503752-37503993	chrX-36001779-36002056
NA	chr3-58413650-58413962	chr1-37996510-37998891	chrX-37066528-37066773
NA	chr3-58413650-58413962	chr1-37638940-37639544	chrX-36327903-36330481
NA	chr3-58413650-58413962	chr1-37675519-37675731	chrX-36487399-36488328
NA	chr3-58413650-58413962	chr1-37708325-37708563	chrX-36689380-36690521
NA	chr3-58448143-58448584	chr1-37889196-37890784	chrX-36744535-36745140
NA	chr3-58448143-58448584	chr1-38128740-38130575	chrX-36987922-36988139
NA	chr3-58469542-58470525	chr1-37889196-37890784	chrX-36949746-36949956
NA	chr3-58469542-58470525	chr1-37996510-37998891	chrX-36359662-36360125
NA	chr3-58490633-58491161	chr1-38049427-38050085	chrX-36953334-36953652
NA	chr3-58511486-58511893	chr1-38030311-38030568	chrX-37074323-37074859
NA	chr3-58551702-58552803	chr1-38834976-38835175	chrX-37091510-37091754
NA	chr3-59321117-59321744	chr1-38841926-38842170	chrX-36783651-36784159
NA	chr3-59344002-59344934	chr1-38100396-38100697	chrX-36873689-36875812
NA	chr3-59160601-59160991	chr1-38118724-38118937	chrX-37067091-37067592
NA	chr3-58657306-58657724	chr1-39105214-39105816	chrX-37157539-37158155
NA	chr3-58581380-58582061	chr1-38358807-38359148	chrX-37172226-37173317
NA	chr3-59277564-59278683	chr1-38392986-38393224	chrX-36839520-36839743
NA	chr3-58657306-58657724	chr1-38528734-38529430	chrX-37166935-37167453
NA	chr3-58671688-58672287	chr1-38586098-38586807	chrX-36920053-36920289
NA	chr3-59160601-59160991	chr1-38655043-38655303	chrX-38207069-38207678
NA	chr3-58747976-58748298	chr1-38847875-38848357	chrX-38237468-38238234
NA	chr3-58785743-58786555	chr1-38677142-38677591	chrX-42272614-42273025
NA	chr3-58982779-58983874	chr1-39123915-39124223	chrX-42481015-42481464
NA	chr3-59174535-59175609	chr1-38936568-38937127	chrX-48016968-48017408
NA	chr3-59213681-59213943	chr1-39090927-39091794	chrX-48046125-48046614
NA	chr3-59005363-59007347	chr1-39886299-39886544	chrX-48170532-48170972
NA	chr3-59152088-59152353	chr1-39922691-39924075	chrX-48438871-48439457
NA	chr3-59212467-59212776	chr1-39227727-39227950	chrX-48170532-48170972
NA	chr3-59054658-59055187	chr1-39575992-39577727	chrX-48176521-48176768
NA	chr3-59058949-59059579	chr1-39900255-39901731	chrX-48669649-48669865
NA	chr3-59098597-59098825	chr1-39530101-39530684	chrX-50583539-50584453
NA	chr3-59098597-59098825	chr1-39949979-39950483	chrX-50642228-50642523
NA	chr3-59108492-59108781	chr1-39383211-39383584	chrX-51145103-51145369
NA	chr3-59238995-59239347	chr1-39462999-39463208	chrX-56430681-56430927
NA	chr3-59208755-59209180	chr1-39590270-39590471	chrX-56839211-56839875
NA	chr3-59295864-59297011	chr1-39625613-39625869	chrX-56821773-56822514
NA	chr3-59870787-59871086	chr1-39936249-39936896	chrX-57221580-57222339
NA	chr3-60126600-60126850	chr1-40095272-40095860	chrX-71214076-71216104
NA	chr3-59152088-59152353	chr1-39575992-39577727	chrX-71810339-71810574
NA	chr3-59219338-59219616	chr1-39590270-39590471	chrX-71501920-71502148
NA	chr3-59221930-59222617	chr1-39623132-39623428	chrX-72908278-72908611
NA	chr3-60112054-60112550	chr1-39635962-39636520	chrX-72908278-72908611
NA	chr3-59206009-59206319	chr1-39650077-39651457	chrX-72985783-72986130
NA	chr3-59212467-59212776	chr1-40106361-40107306	chrX-72985783-72986130
NA	chr3-60112054-60112550	chr1-40346503-40346738	chrX-73990877-73991097
NA	chr3-60476335-60476719	chr1-39713125-39714395	chrX-73989055-73989547
NA	chr3-60481567-60482195	chr1-39960239-39961566	chrX-73828971-73829307
NA	chr3-60515957-60516766	chr1-40250521-40250770	chrX-73429747-73430319
NA	chr3-60565225-60565427	chr1-40514045-40515824	chrX-73451826-73452339
NA	chr3-60519378-60519617	chr1-39824643-39824939	chrX-73526490-73526921
NA	chr3-60575769-60576570	chr1-39885513-39886000	chrX-73526490-73526921
NA	chr3-60631923-60632316	chr1-39895176-39895953	chrX-73635360-73635741
NA	chr3-60500717-60502350	chr1-39896496-39897499	chrX-73658750-73660239
NA	chr3-60513445-60513858	chr1-40002115-40002606	chrX-73690833-73691551
NA	chr3-60526888-60527172	chr1-40095272-40095860	chrX-73738040-73738467
NA	chr3-60762765-60763215	chr1-40109365-40109599	chrX-73700335-73700794
NA	chr3-60476335-60476719	chr1-40095272-40095860	chrX-73700335-73700794
NA	chr3-60476335-60476719	chr1-40217008-40217392	chrX-73700335-73700794
NA	chr3-60556637-60556919	chr1-40293988-40294248	chrX-73774220-73774670
NA	chr3-60787982-60788349	chr1-40597882-40598153	chrX-74076974-74077187
NA	chr3-60787982-60788349	chr1-40243468-40243851	chrX-74107835-74109019
NA	chr3-60811897-60812329	chr1-40600439-40600944	chrX-73929855-73930068
NA	chr3-61241364-61241693	chr1-40379959-40381442	chrX-73929855-73930068
NA	chr3-61663438-61663701	chr1-40397409-40397656	chrX-73929855-73930068
NA	chr3-62495861-62496187	chr1-40404674-40405181	chrX-74003667-74003866
NA	chr3-63554680-63555237	chr1-40451604-40451860	chrX-73989055-73989547
NA	chr3-63898255-63899655	chr1-40597882-40598153	chrX-73989055-73989547
NA	chr3-63905110-63905660	chr1-40867767-40868042	chrX-73989055-73989547
NA	chr3-64039409-64040067	chr1-42703983-42704263	chrX-74003667-74003866
NA	chr3-65662994-65663514	chr1-42714127-42714821	chrX-74273846-74274312
NA	chr3-65317858-65318273	chr1-42718586-42718832	chrX-74340469-74340888
NA	chr3-65863009-65863685	chr1-42984141-42984409	chrX-75232675-75233039
NA	chr3-65937991-65938588	chr1-42984141-42984409	chrX-75272566-75272781
NA	chr3-65352350-65353477	chr1-43091433-43093033	chrX-74962752-74963141
NA	chr3-65442996-65443285	chr1-43206882-43207572	chrX-75055997-75056546
NA	chr3-65863009-65863685	chr1-43241194-43241623	chrX-75809812-75810195
NA	chr3-65873015-65873448	chr1-43933033-43934672	chrX-75130172-75131365
NA	chr3-65922343-65922817	chr1-43127436-43128584	chrX-75272566-75272781
NA	chr3-65944552-65945024	chr1-43269615-43269977	chrX-75723677-75723992
NA	chr3-65945265-65945750	chr1-43269615-43269977	chrX-93465596-93465972
NA	chr3-65990523-65991535	chr1-43486777-43487038	chrX-93808097-93808301
NA	chr3-66410580-66410893	chr1-43522032-43522295	chrX-93655218-93655512
NA	chr3-67351885-67353163	chr1-44237204-44237543	chrX-94786595-94786935
NA	chr3-67462648-67464234	chr1-44011929-44012231	chrX-93889160-93890211
NA	chr3-66985337-66986364	chr1-43738239-43738502	chrX-94139913-94140340
NA	chr3-67351885-67353163	chr1-43843281-43844269	chrX-94186484-94186777
NA	chr3-67351885-67353163	chr1-44147140-44149027	chrX-94247774-94248052
NA	chr3-67514927-67515624	chr1-44011929-44012231	chrX-99853170-99853682
NA	chr3-67514927-67515624	chr1-44084085-44084404	chrX-101130851-101131336
NA	chr3-68045644-68046147	chr1-44147140-44149027	chrX-101285105-101285865
NA	chr3-67462648-67464234	chr1-44237204-44237543	chrX-101300048-101300441
NA	chr3-68494724-68495406	chr1-44237204-44237543	chrX-100480975-100481226
NA	chr3-68045644-68046147	chr1-44173201-44173504	chrX-100480975-100481226
NA	chr3-68632633-68633039	chr1-44237204-44237543	chrX-101237647-101237901
NA	chr3-68676425-68677397	chr1-44147140-44149027	chrX-100652717-100653193
NA	chr3-68045644-68046147	chr1-46769400-46769599	chrX-100729741-100730274
NA	chr3-68610158-68610410	chr1-50935085-50935656	chrX-100738961-100739203
NA	chr3-68611281-68611594	chr1-51008198-51008596	chrX-101162977-101164073
NA	chr3-68614928-68615608	chr1-51120996-51121195	chrX-102054045-102054271
NA	chr3-68678819-68679665	chr1-51553794-51554096	chrX-101237647-101237901
NA	chr3-68789294-68789812	chr1-51596786-51597713	chrX-101243826-101244057
NA	chr3-69446952-69447352	chr1-52100275-52101058	chrX-101811840-101812076
NA	chr3-68713372-68713907	chr1-51514146-51514853	chrX-101260479-101261162
NA	chr3-68758357-68758995	chr1-51561047-51561266	chrX-101262054-101262299
NA	chr3-68792906-68793192	chr1-51577290-51578139	chrX-101338680-101338918
NA	chr3-68858193-68858568	chr1-51577290-51578139	chrX-101383746-101385059
NA	chr3-69238147-69238956	chr1-51596786-51597713	chrX-101679650-101680012
NA	chr3-69654647-69655936	chr1-51820185-51821382	chrX-102051300-102051505
NA	chr3-69699437-69700428	chr1-52630121-52631936	chrX-102077207-102077414
NA	chr3-68868792-68870810	chr1-52798988-52800864	chrX-101522094-101522359
NA	chr3-69238147-69238956	chr1-52837612-52837848	chrX-101522094-101522359
NA	chr3-69699437-69700428	chr1-51996824-51997425	chrX-101811840-101812076
NA	chr3-68956090-68956969	chr1-52330207-52330530	chrX-101952713-101952947
NA	chr3-68956090-68956969	chr1-53049623-53050674	chrX-101811840-101812076
NA	chr3-68964748-68965028	chr1-52209165-52209399	chrX-102054045-102054271
NA	chr3-69315935-69317735	chr1-52228114-52228497	chrX-103341317-103341992
NA	chr3-69440737-69441140	chr1-52501724-52502102	chrX-103374175-103374539
NA	chr3-69506426-69506741	chr1-52263062-52263465	chrX-103974290-103974532
NA	chr3-69440737-69441140	chr1-52263062-52263465	chrX-103991395-103991983
NA	chr3-69446952-69447352	chr1-52387997-52389358	chrX-103974290-103974532
NA	chr3-69506426-69506741	chr1-52483261-52483460	chrX-104033881-104034109
NA	chr3-69657522-69658066	chr1-52499535-52501069	chrX-104231766-104231978
NA	chr3-69004027-69006708	chr1-52564240-52564533	chrX-104616806-104617074
NA	chr3-69017208-69017492	chr1-52564240-52564533	chrX-105119980-105121764
NA	chr3-69017208-69017492	chr1-52571136-52571816	chrX-105715784-105716293
NA	chr3-69373605-69374264	chr1-52798988-52800864	chrX-105804365-105804564
NA	chr3-69506426-69506741	chr1-53351710-53353226	chrX-105946124-105946807
NA	chr3-69699437-69700428	chr1-52630121-52631936	chrX-107251864-107252121
NA	chr3-69922937-69923373	chr1-52630121-52631936	chrX-107298823-107299136
NA	chr3-69171011-69171492	chr1-53558360-53558597	chrX-112600533-112601705
NA	chr3-69171011-69171492	chr1-52793590-52794002	chrX-133688270-133689324
NA	chr3-69222898-69223166	chr1-52798988-52800864	chrX-133897715-133898553
NA	chr3-69463252-69464009	chr1-52798988-52800864	chrX-134533242-134533776
NA	chr3-69721467-69722852	chr1-52798988-52800864	chrX-134140107-134140396
NA	chr3-69440737-69441140	chr1-52798988-52800864	chrX-134140956-134141232
NA	chr3-69440737-69441140	chr1-53784136-53785470	chrX-134356786-134356989
NA	chr3-69446952-69447352	chr1-53808211-53808886	chrX-134424277-134424583
NA	chr3-69506426-69506741	chr1-52853687-52854394	chrX-134564354-134564623
NA	chr3-69598247-69599256	chr1-52909782-52910021	chrX-134647919-134648461
NA	chr3-75743778-75744368	chr1-53837873-53838836	chrX-136068103-136068465
NA	chr3-75202569-75203379	chr1-53312695-53314153	chrX-136068103-136068465
NA	chr3-75202569-75203379	chr1-53069897-53070206	chrX-136819957-136820718
NA	chr3-75573297-75574409	chr1-53558360-53558597	chrX-135884957-135886558
NA	chr3-75939326-75939816	chr1-53772997-53773252	chrX-136108005-136108220
NA	chr3-78637183-78637464	chr1-53784136-53785470	chrX-136304128-136304626
NA	chr3-79088979-79089442	chr1-53772997-53773252	chrX-136313854-136314088
NA	chr3-79088979-79089442	chr1-53784136-53785470	chrX-136639745-136640145
NA	chr3-79088979-79089442	chr1-53850653-53852587	chrX-136645991-136646283
NA	chr3-79088979-79089442	chr1-53970670-53970928	chrX-137144501-137144890
NA	chr3-79128890-79129414	chr1-54103165-54103364	chrX-136926354-136927417
NA	chr3-79161039-79161752	chr1-54254659-54254871	chrX-137019093-137019892
NA	chr3-79196568-79197425	chr1-55028843-55029640	chrX-137121479-137121971
NA	chr3-79221309-79222061	chr1-55051818-55053430	chrX-137121479-137121971
NA	chr3-79225916-79226279	chr1-54398874-54399303	chrX-141149590-141150109
NA	chr3-79226437-79226727	chr1-54504140-54504406	chrX-142736820-142738178
NA	chr3-79484266-79485098	chr1-54504140-54504406	chrX-142959777-142959981
NA	chr3-79678639-79678955	chr1-54533052-54533358	chrX-142698109-142698432
NA	chr3-79438230-79438629	chr1-55362347-55364018	chrX-142887492-142887691
NA	chr3-79444823-79445395	chr1-54556765-54558636	chrX-150468260-150468531
NA	chr3-79450247-79450737	chr1-54556765-54558636	chrX-151095559-151096958
NA	chr3-79531540-79532234	chr1-54584593-54586505	chrX-151575051-151575458
NA	chr3-80079789-80080104	chr1-54747466-54748397	chrX-151008143-151008506
NA	chr3-79936214-79936434	chr1-54776207-54776472	chrX-151575051-151575458
NA	chr3-79936214-79936434	chr1-54827515-54828229	chrX-152019169-152019580
NA	chr3-81054082-81054358	chr1-54870833-54871664	chrX-152147310-152147735
NA	chr3-81051507-81051786	chr1-54906922-54907964	chrX-152067437-152068109
NA	chr3-81051507-81051786	chr1-54946906-54947793	chrX-151575051-151575458
NA	chr3-81051507-81051786	chr1-55215078-55216372	chrX-152202811-152203012
NA	chr3-81922754-81923194	chr1-55149712-55150027	chrX-152323617-152323861
NA	chr3-82029089-82029543	chr1-55130582-55131925	chrX-151829553-151829930
NA	chr3-82808353-82808758	chr1-55248731-55248963	chrX-152067437-152068109
NA	chr3-82140804-82141603	chr1-55461874-55462090	chrX-152918116-152918537
NA	chr3-82808353-82808758	chr1-55473745-55474062	chrX-152918116-152918537
NA	chr3-83906277-83906476	chr1-55666958-55667157	chrX-153139248-153140537
NA	chr3-83995364-83995675	chr1-55728641-55728840	chrX-153155172-153155681
NA	chr3-84002417-84002907	chr1-58073349-58073917	chrX-155177269-155177496
NA	chr3-83763702-83764594	chr1-58382606-58382952	chrX-159043094-159043791
NA	chr3-84621970-84622412	chr1-57774451-57775535	chrX-159171842-159172213
NA	chr3-84686623-84687340	chr1-57954155-57954702	chrX-159359869-159360073
NA	chr3-84002417-84002907	chr1-58503899-58505449	chrX-159510029-159511003
NA	chr3-84076985-84077189	chr1-58585430-58586929	chrX-159735434-159736504
NA	chr3-84525634-84525895	chr1-58073349-58073917	chrX-159768779-159770058
NA	chr3-83906277-83906476	chr1-58742193-58743605	chrX-159881629-159881876
NA	chr3-83915736-83916077	chr1-58749199-58749403	chrX-161032326-161032694
NA	chr3-83915736-83916077	chr1-58422596-58424351	chrX-160993866-160995769
NA	chr3-83987548-83988118	chr1-58830865-58831115	chrX-163549547-163549999
NA	chr3-84015603-84015894	chr1-58955589-58956619	chrX-163981266-163981771
NA	chr3-84038923-84041121	chr1-58240366-58240656	chrX-166393821-166394021
NA	chr3-84525634-84525895	chr1-59173019-59173362	chrX-166585514-166585845
NA	chr3-84667122-84667722	chr1-58422596-58424351	chrX-166803174-166803641
NA	chr3-84076985-84077189	chr1-58295998-58296689	chrX-166299948-166300147
NA	chr3-84076985-84077189	chr1-58350582-58351067	chrX-166328782-166329412
NA	chr3-84076985-84077189	chr1-58350582-58351067	chrX-166585514-166585845
NA	chr3-84597969-84598341	chr1-58350582-58351067	chrX-166791094-166791377
NA	chr3-84737847-84738196	chr1-58366525-58366754	chrX-166495340-166495760
NA	chr3-84168973-84169930	chr1-58377222-58377825	chrX-166652923-166653179
NA	chr3-84225009-84225248	chr1-58422596-58424351	chrX-166671803-166672006
NA	chr3-84225009-84225248	chr1-58746751-58747184	chrX-166721396-166721678
NA	chr3-84258927-84260437	chr1-58664371-58664955	chrX-166764622-166765007
NA	chr3-84388367-84389124	chr1-58677244-58678245	chrX-166945503-166945842
NA	chr3-84388367-84389124	chr1-58773741-58774302	chrX-167048940-167050750
NA	chr3-84705052-84705684	chr1-59177918-59178283	chrX-167069957-167070405
NA	chr3-84603389-84603716	chr1-59177918-59178283	chrX-167212588-167213115
NA	chr3-84667122-84667722	chr1-58651218-58653328	chrX-167359648-167360069
NA	chr3-84722681-84723036	chr1-58936761-58938155	chrX-168338258-168338462
NA	chr3-84825874-84827395	chr1-59523409-59523667	chrX-168338258-168338462
NA	chr3-84896470-84896778	chr1-58722142-58722680	chrX-168718011-168718256
NA	chr3-85162234-85163143	chr1-58727044-58727289	chrX-169106185-169106634
NA	chr3-84615062-84615841	chr1-58733829-58734781	chrX-169332354-169332564
NA	chr3-84657290-84657550	chr1-58742193-58743605	chr1-4493295-4493630
NA	chr3-84667122-84667722	chr1-58773741-58774302	chr1-4747696-4748562
NA	chr3-84714744-84715890	chr1-58833183-58833462	chr1-4806917-4808589
NA	chr3-85162234-85163143	chr1-58796754-58797806	chr1-4873870-4874208
NA	chr3-85542801-85543082	chr1-58796754-58797806	chr1-5128597-5129177
NA	chr3-84667122-84667722	chr1-58833183-58833462	chr1-6235460-6235777
NA	chr3-84906328-84906872	chr1-59683960-59685844	chr1-6466583-6467615
NA	chr3-84937965-84938264	chr1-59227266-59227542	chr1-6479861-6480093
NA	chr3-84896470-84896778	chr1-58993678-58994023	chr1-6406028-6407006
NA	chr3-85162234-85163143	chr1-59783762-59783973	chr1-7118727-7119224
NA	chr3-86214001-86214535	chr1-59956961-59957496	chr1-7457895-7458204
NA	chr3-85692993-85693370	chr1-59119244-59120650	chr1-9541243-9541593
NA	chr3-86870810-86871328	chr1-59177918-59178283	chr1-9716724-9717180
NA	chr3-86788395-86789029	chr1-59593368-59593902	chr1-9782441-9782647
NA	chr3-85971068-85971387	chr1-59749127-59750295	chr1-9908463-9908790
NA	chr3-86116940-86117340	chr1-59783762-59783973	chr1-9696853-9697084
NA	chr3-86845086-86845414	chr1-59177918-59178283	chr1-9894472-9894671
NA	chr3-86522983-86523198	chr1-59177918-59178283	chr1-9908463-9908790
NA	chr3-86538533-86539275	chr1-59179987-59180412	chr1-10089186-10089879
NA	chr3-86775165-86775415	chr1-59186147-59186710	chr1-10261133-10261440
NA	chr3-87041539-87042345	chr1-59226812-59227042	chr1-10039057-10040311
NA	chr3-86206470-86206906	chr1-59226812-59227042	chr1-10177760-10178016
NA	chr3-86214001-86214535	chr1-59252596-59253006	chr1-12729303-12729545
NA	chr3-86223395-86225457	chr1-59593368-59593902	chr1-13049932-13050613
NA	chr3-86837105-86837775	chr1-59236508-59238442	chr1-13214569-13214824
NA	chr3-86894508-86894811	chr1-59236508-59238442	chr1-13216375-13216590
NA	chr3-87515412-87516198	chr1-59316006-59317039	chr1-13322679-13322983
NA	chr3-87543242-87543474	chr1-59651163-59651372	chr1-13789196-13789599
NA	chr3-86761518-86761952	chr1-59783762-59783973	chr1-13245047-13245456
NA	chr3-86774360-86774924	chr1-59593368-59593902	chr1-13322679-13322983
NA	chr3-86788395-86789029	chr1-59601376-59601652	chr1-13558815-13560657
NA	chr3-86796574-86797042	chr1-59607935-59609263	chr1-14506412-14506845
NA	chr3-86837105-86837775	chr1-59613665-59614179	chr1-15804860-15806576
NA	chr3-86839681-86839896	chr1-59613665-59614179	chr1-15804860-15806576
NA	chr3-86848792-86849111	chr1-59651163-59651372	chr1-15883469-15883820
NA	chr3-86870810-86871328	chr1-59683960-59685844	chr1-16675108-16675326
NA	chr3-87408869-87409123	chr1-59783762-59783973	chr1-16664721-16666085
NA	chr3-87509222-87509454	chr1-59783762-59783973	chr1-16675108-16675326
NA	chr3-87173902-87174952	chr1-60000268-60000498	chr1-20612608-20612977
NA	chr3-87846126-87847991	chr1-60761537-60762088	chr1-20730631-20731012
NA	chr3-87929478-87930869	chr1-59786433-59786746	chr1-20738416-20738689
NA	chr3-86986214-86987146	chr1-60236089-60236621	chr1-20832480-20832819
NA	chr3-86986214-86987146	chr1-60416389-60417440	chr1-21419244-21419646
NA	chr3-86986214-86987146	chr1-60886653-60887428	chr1-20830629-20831023
NA	chr3-87523672-87524157	chr1-60908678-60909253	chr1-21064093-21064594
NA	chr3-87743529-87744303	chr1-59917385-59917694	chr1-20940151-20940535
NA	chr3-87828371-87828625	chr1-60910775-60911107	chr1-20940151-20940535
NA	chr3-87832952-87833228	chr1-60745545-60746561	chr1-20969668-20970006
NA	chr3-87025904-87026103	chr1-60913159-60913647	chr1-21025204-21025478
NA	chr3-87028860-87029099	chr1-60416389-60417440	chr1-21025825-21026260
NA	chr3-87033098-87033758	chr1-60910775-60911107	chr1-21036508-21036707
NA	chr3-87041539-87042345	chr1-60755499-60756204	chr1-21036508-21036707
NA	chr3-87515412-87516198	chr1-60775593-60776147	chr1-21100796-21101564
NA	chr3-87768521-87769271	chr1-60776769-60777913	chr1-21354329-21354759
NA	chr3-87214279-87215577	chr1-60911629-60911904	chr1-21419244-21419646
NA	chr3-87243335-87243986	chr1-60916265-60916849	chr1-21425637-21426015
NA	chr3-87274294-87274649	chr1-60555092-60555325	chr1-23382455-23383895
NA	chr3-88081271-88083078	chr1-60714376-60714647	chr1-23840985-23841211
NA	chr3-88150882-88151340	chr1-60781451-60782113	chr1-24719205-24719890
NA	chr3-87487693-87488409	chr1-61022946-61023209	chr1-30882194-30882404
NA	chr3-87618310-87618638	chr1-62518452-62518679	chr1-33709533-33709922
NA	chr3-87764739-87765592	chr1-62594655-62594915	chr1-33709533-33709922
NA	chr3-87375981-87377157	chr1-62604438-62604786	chr1-33882831-33884035
NA	chr3-87379851-87380105	chr1-62646814-62647065	chr1-34554313-34554611
NA	chr3-87400850-87401776	chr1-62678626-62679200	chr1-33768793-33769084
NA	chr3-87400850-87401776	chr1-62695850-62696087	chr1-33768793-33769084
NA	chr3-87408869-87409123	chr1-62784020-62784237	chr1-33788167-33788388
NA	chr3-87435438-87435937	chr1-63138534-63138980	chr1-34812722-34812971
NA	chr3-87509222-87509454	chr1-62773641-62773981	chr1-33990900-33991104
NA	chr3-87487693-87488409	chr1-62783566-62783788	chr1-34178006-34178334
NA	chr3-87498776-87499456	chr1-62875219-62876254	chr1-34478571-34479453
NA	chr3-87507993-87508658	chr1-62876668-62877187	chr1-34510071-34511406
NA	chr3-87509222-87509454	chr1-62876668-62877187	chr1-35332142-35332663
NA	chr3-87515412-87516198	chr1-63057825-63058169	chr1-35388062-35388481
NA	chr3-87518445-87518716	chr1-63175959-63177521	chr1-35388062-35388481
NA	chr3-87518445-87518716	chr1-63182369-63182940	chr1-35580183-35580933
NA	chr3-87518445-87518716	chr1-63175959-63177521	chr1-35765696-35765980
NA	chr3-87523672-87524157	chr1-63248282-63248588	chr1-35839204-35839948
NA	chr3-87618918-87619147	chr1-63248282-63248588	chr1-36145113-36145352
NA	chr3-87543242-87543474	chr1-64616311-64617954	chr1-36224526-36225220
NA	chr3-87543242-87543474	chr1-64243212-64243460	chr1-36224526-36225220
NA	chr3-87543242-87543474	chr1-64418560-64418846	chr1-36230955-36231181
NA	chr3-87543242-87543474	chr1-64081294-64081494	chr1-36272365-36274055
NA	chr3-87543242-87543474	chr1-64105329-64105720	chr1-36260370-36260795
NA	chr3-87561572-87562709	chr1-64956142-64957539	chr1-36263798-36264645
NA	chr3-87565741-87566532	chr1-64135996-64137231	chr1-36263798-36264645
NA	chr3-87831862-87832743	chr1-64189570-64189802	chr1-36683775-36684817
NA	chr3-87618310-87618638	chr1-64191599-64191884	chr1-36307258-36310143
NA	chr3-87618310-87618638	chr1-64192878-64193445	chr1-37299162-37301033
NA	chr3-87618310-87618638	chr1-64203563-64203821	chr1-37012954-37013542
NA	chr3-87618310-87618638	chr1-64209081-64209340	chr1-36470817-36472431
NA	chr3-87743529-87744303	chr1-64222415-64223110	chr1-37356939-37357503
NA	chr3-87743529-87744303	chr1-64418560-64418846	chr1-36760093-36762162
NA	chr3-87905736-87907637	chr1-64418560-64418846	chr1-36845032-36845346
NA	chr3-88042415-88043821	chr1-64531593-64533674	chr1-37028530-37030076
NA	chr3-88133218-88133887	chr1-64543764-64544223	chr1-36813803-36814012
NA	chr3-88157721-88158232	chr1-64601316-64601741	chr1-36911248-36911927
NA	chr3-88664780-88665208	chr1-64603278-64603698	chr1-36590556-36590755
NA	chr3-87755779-87756461	chr1-64875596-64875951	chr1-36590556-36590755
NA	chr3-88137864-88138063	chr1-65111930-65112336	chr1-36603055-36604029
NA	chr3-88173486-88173690	chr1-64704962-64705748	chr1-37230610-37230834
NA	chr3-88514814-88515172	chr1-64717315-64717876	chr1-37307628-37308915
NA	chr3-87796556-87797143	chr1-64823177-64823877	chr1-37491587-37492272
NA	chr3-87857670-87858037	chr1-64876300-64876596	chr1-36938458-36940450
NA	chr3-87884524-87886497	chr1-64925566-64926073	chr1-37030428-37031172
NA	chr3-88157721-88158232	chr1-64928412-64928839	chr1-36690766-36692305
NA	chr3-88190937-88191673	chr1-64928412-64928839	chr1-36690766-36692305
NA	chr3-88464520-88464726	chr1-64970234-64971199	chr1-36708747-36710376
NA	chr3-88520096-88520413	chr1-65046113-65046704	chr1-36796891-36798334
NA	chr3-87809277-87810198	chr1-65163862-65164299	chr1-36746479-36746780
NA	chr3-87809277-87810198	chr1-65312185-65312404	chr1-36824376-36824947
NA	chr3-87844983-87845296	chr1-66781519-66782536	chr1-36909910-36910703
NA	chr3-87844983-87845296	chr1-66884055-66884596	chr1-36930026-36930249
NA	chr3-88177170-88178463	chr1-66895161-66895411	chr1-37000062-37000729
NA	chr3-88365567-88366410	chr1-66278929-66280030	chr1-37120248-37120447
NA	chr3-88464520-88464726	chr1-66980142-66980524	chr1-37122270-37122541
NA	chr3-88664780-88665208	chr1-66884055-66884596	chr1-37132474-37132673
NA	chr3-87846126-87847991	chr1-69609024-69609268	chr1-37230610-37230834
NA	chr3-87846126-87847991	chr1-71068971-71069170	chr1-37561831-37562352
NA	chr3-87846126-87847991	chr1-72134574-72134792	chr1-37120248-37120447
NA	chr3-87857670-87858037	chr1-71531676-71531957	chr1-37122270-37122541
NA	chr3-87857670-87858037	chr1-72134574-72134792	chr1-37132474-37132673
NA	chr3-87884524-87886497	chr1-72134574-72134792	chr1-37230610-37230834
NA	chr3-87918929-87920059	chr1-72201999-72202915	chr1-37309975-37310184
NA	chr3-88042415-88043821	chr1-72211600-72212497	chr1-37491587-37492272
NA	chr3-88253990-88254925	chr1-72237890-72238196	chr1-37799496-37799722
NA	chr3-88630756-88631203	chr1-72873752-72874029	chr1-37299162-37301033
NA	chr3-88097621-88098021	chr1-72873752-72874029	chr1-37326736-37326947
NA	chr3-88453158-88454385	chr1-72360799-72361031	chr1-37407255-37407485
NA	chr3-88483337-88483981	chr1-72360799-72361031	chr1-37419087-37420182
NA	chr3-88500158-88500390	chr1-72360799-72361031	chr1-37567849-37568088
NA	chr3-87910508-87911109	chr1-72519062-72519341	chr1-37864226-37865661
NA	chr3-88237518-88238180	chr1-73820485-73821102	chr1-37871589-37873000
NA	chr3-88445447-88445662	chr1-73824348-73824557	chr1-38022779-38023190
NA	chr3-87929478-87930869	chr1-73947352-73948203	chr1-37567849-37568088
NA	chr3-88466805-88467702	chr1-73986252-73987037	chr1-37903001-37903536
NA	chr3-88513504-88514099	chr1-73996132-73996588	chr1-38022779-38023190
NA	chr3-88214211-88216091	chr1-74001496-74001733	chr1-37503752-37503993
NA	chr3-87935491-87936189	chr1-74001496-74001733	chr1-37996510-37998891
NA	chr3-87946595-87946799	chr1-74001496-74001733	chr1-37638940-37639544
NA	chr3-87946595-87946799	chr1-74008660-74008911	chr1-37675519-37675731
NA	chr3-87946595-87946799	chr1-74008660-74008911	chr1-37708325-37708563
NA	chr3-87947013-87948739	chr1-74018307-74018510	chr1-37889196-37890784
NA	chr3-88381441-88382309	chr1-74053056-74053570	chr1-38128740-38130575
NA	chr3-88455188-88455516	chr1-74053056-74053570	chr1-37889196-37890784
NA	chr3-88483337-88483981	chr1-74082622-74083234	chr1-37996510-37998891
NA	chr3-87960510-87961204	chr1-74116198-74116538	chr1-38049427-38050085
NA	chr3-88133218-88133887	chr1-75051979-75052410	chr1-38030311-38030568
NA	chr3-88455188-88455516	chr1-74133916-74134248	chr1-38834976-38835175
NA	chr3-87982392-87982630	chr1-74139207-74139756	chr1-38841926-38842170
NA	chr3-87982392-87982630	chr1-74139207-74139756	chr1-38100396-38100697
NA	chr3-87982803-87983087	chr1-74155161-74155834	chr1-38118724-38118937
NA	chr3-87986716-87988421	chr1-74159652-74159853	chr1-39105214-39105816
NA	chr3-87986716-87988421	chr1-74342036-74342587	chr1-38358807-38359148
NA	chr3-87993343-87993803	chr1-75191272-75192782	chr1-38392986-38393224
NA	chr3-87993343-87993803	chr1-75213063-75213462	chr1-38528734-38529430
NA	chr3-87997278-87997503	chr1-74235943-74237249	chr1-38586098-38586807
NA	chr3-87997278-87997503	chr1-74248636-74249843	chr1-38655043-38655303
NA	chr3-88081271-88083078	chr1-74262226-74263050	chr1-38847875-38848357
NA	chr3-88491249-88491452	chr1-74262226-74263050	chr1-38677142-38677591
NA	chr3-88006023-88006437	chr1-74397022-74398489	chr1-39123915-39124223
NA	chr3-88133218-88133887	chr1-75051979-75052410	chr1-38936568-38937127
NA	chr3-88214211-88216091	chr1-74342036-74342587	chr1-39090927-39091794
NA	chr3-88440277-88441312	chr1-74295081-74296123	chr1-39886299-39886544
NA	chr3-88452720-88452932	chr1-74537684-74538067	chr1-39922691-39924075
NA	chr3-88949441-88951349	chr1-74312995-74313876	chr1-39227727-39227950
NA	chr3-88030752-88031509	chr1-74322226-74323077	chr1-39575992-39577727
NA	chr3-88030752-88031509	chr1-74331828-74333268	chr1-39900255-39901731
NA	chr3-88030752-88031509	chr1-74351042-74351659	chr1-39530101-39530684
NA	chr3-88387874-88388128	chr1-74381315-74382036	chr1-39949979-39950483
NA	chr3-88512359-88512797	chr1-74386353-74387312	chr1-39383211-39383584
NA	chr3-88532346-88533045	chr1-74816326-74817556	chr1-39462999-39463208
NA	chr3-88291801-88292283	chr1-74408585-74409458	chr1-39590270-39590471
NA	chr3-88578743-88580143	chr1-74434450-74434937	chr1-39625613-39625869
NA	chr3-88214211-88216091	chr1-74505160-74507183	chr1-39936249-39936896
NA	chr3-89030753-89031246	chr1-75223548-75223882	chr1-40095272-40095860
NA	chr3-88127672-88128265	chr1-75222961-75223298	chr1-39575992-39577727
NA	chr3-88133218-88133887	chr1-74587040-74588649	chr1-39590270-39590471
NA	chr3-88133218-88133887	chr1-74587040-74588649	chr1-39623132-39623428
NA	chr3-88137864-88138063	chr1-75520986-75522160	chr1-39635962-39636520
NA	chr3-88141048-88142872	chr1-75122236-75122587	chr1-39650077-39651457
NA	chr3-88526023-88526701	chr1-75124133-75125670	chr1-40106361-40107306
NA	chr3-88152140-88152352	chr1-75191272-75192782	chr1-40346503-40346738
NA	chr3-88157721-88158232	chr1-74609863-74610089	chr1-39713125-39714395
NA	chr3-88173486-88173690	chr1-74609863-74610089	chr1-39960239-39961566
NA	chr3-88177170-88178463	chr1-74726729-74726947	chr1-40250521-40250770
NA	chr3-88191849-88192560	chr1-74722127-74722652	chr1-40514045-40515824
NA	chr3-88191849-88192560	chr1-74771593-74772355	chr1-39824643-39824939
NA	chr3-88200202-88201342	chr1-74775732-74776089	chr1-39885513-39886000
NA	chr3-88200202-88201342	chr1-75213063-75213462	chr1-39895176-39895953
NA	chr3-88200202-88201342	chr1-75316378-75318391	chr1-39896496-39897499
NA	chr3-88200202-88201342	chr1-75653675-75653970	chr1-40002115-40002606
NA	chr3-88200202-88201342	chr1-74823520-74823948	chr1-40095272-40095860
NA	chr3-88232377-88232626	chr1-74823520-74823948	chr1-40109365-40109599
NA	chr3-88235122-88235504	chr1-74823520-74823948	chr1-40095272-40095860
NA	chr3-88237518-88238180	chr1-74823520-74823948	chr1-40217008-40217392
NA	chr3-88242325-88242843	chr1-75558974-75559911	chr1-40293988-40294248
NA	chr3-88243768-88244418	chr1-74858118-74858364	chr1-40597882-40598153
NA	chr3-88245650-88246188	chr1-74880670-74881429	chr1-40243468-40243851
NA	chr3-88337262-88337757	chr1-74894557-74895359	chr1-40600439-40600944
NA	chr3-88484514-88485027	chr1-75051979-75052410	chr1-40379959-40381442
NA	chr3-88631956-88632490	chr1-75388187-75388789	chr1-40397409-40397656
NA	chr3-88285713-88286153	chr1-74964170-74964827	chr1-40404674-40405181
NA	chr3-88466805-88467702	chr1-74971093-74972169	chr1-40451604-40451860
NA	chr3-88631956-88632490	chr1-75051979-75052410	chr1-40597882-40598153
NA	chr3-89215197-89216191	chr1-75124133-75125670	chr1-40867767-40868042
NA	chr3-88296097-88297731	chr1-75478532-75480202	chr1-42703983-42704263
NA	chr3-88552291-88554564	chr1-75191272-75192782	chr1-42714127-42714821
NA	chr3-89030753-89031246	chr1-75520986-75522160	chr1-42718586-42718832
NA	chr3-88464520-88464726	chr1-75218026-75219769	chr1-42984141-42984409
NA	chr3-89164341-89165682	chr1-75223548-75223882	chr1-42984141-42984409
NA	chr3-88331002-88331554	chr1-75234555-75235057	chr1-43091433-43093033
NA	chr3-88651600-88651975	chr1-75264090-75264395	chr1-43206882-43207572
NA	chr3-89250399-89251919	chr1-75478532-75480202	chr1-43241194-43241623
NA	chr3-88684863-88686626	chr1-75277123-75277537	chr1-43933033-43934672
NA	chr3-89193673-89194173	chr1-75558974-75559911	chr1-43127436-43128584
NA	chr3-88446322-88446872	chr1-75478532-75480202	chr1-43269615-43269977
NA	chr3-88477619-88478148	chr1-75545963-75546954	chr1-43269615-43269977
NA	chr3-88365567-88366410	chr1-75457888-75458843	chr1-43486777-43487038
NA	chr3-88366935-88367401	chr1-78684070-78684412	chr1-43522032-43522295
NA	chr3-88366935-88367401	chr1-78203066-78204147	chr1-44237204-44237543
NA	chr3-88366935-88367401	chr1-78686914-78687143	chr1-44011929-44012231
NA	chr3-88531156-88532151	chr1-79591710-79592039	chr1-43738239-43738502
NA	chr3-88544990-88545516	chr1-78702457-78703264	chr1-43843281-43844269
NA	chr3-89182603-89183480	chr1-79626232-79626455	chr1-44147140-44149027
NA	chr3-89339284-89339655	chr1-79751032-79752813	chr1-44011929-44012231
NA	chr3-88375723-88376551	chr1-80722582-80722957	chr1-44084085-44084404
NA	chr3-88387874-88388128	chr1-80218235-80218599	chr1-44147140-44149027
NA	chr3-88381441-88382309	chr1-80401751-80402244	chr1-44237204-44237543
NA	chr3-88381441-88382309	chr1-80515942-80516192	chr1-44237204-44237543
NA	chr3-88387874-88388128	chr1-80765184-80766016	chr1-44173201-44173504
NA	chr3-88395299-88396740	chr1-79824033-79824258	chr1-44237204-44237543
NA	chr3-88395299-88396740	chr1-80481724-80482017	chr1-44147140-44149027
NA	chr3-88395299-88396740	chr1-80496425-80496711	chr1-46769400-46769599
NA	chr3-88395299-88396740	chr1-80500113-80500400	chr1-50935085-50935656
NA	chr3-88603365-88604083	chr1-80496425-80496711	chr1-51008198-51008596
NA	chr3-88424325-88425489	chr1-80603162-80603479	chr1-51120996-51121195
NA	chr3-88464520-88464726	chr1-81280966-81281236	chr1-51553794-51554096
NA	chr3-89296420-89296652	chr1-81289317-81289852	chr1-51596786-51597713
NA	chr3-88440277-88441312	chr1-81291169-81291489	chr1-52100275-52101058
NA	chr3-88445447-88445662	chr1-82282382-82284126	chr1-51514146-51514853
NA	chr3-88445447-88445662	chr1-82389217-82389817	chr1-51561047-51561266
NA	chr3-88445447-88445662	chr1-82468894-82469113	chr1-51577290-51578139
NA	chr3-88445447-88445662	chr1-82759423-82759873	chr1-51577290-51578139
NA	chr3-88446322-88446872	chr1-82719081-82719319	chr1-51596786-51597713
NA	chr3-88451890-88452541	chr1-82901972-82902401	chr1-51820185-51821382
NA	chr3-88452720-88452932	chr1-82987297-82988284	chr1-52630121-52631936
NA	chr3-88453158-88454385	chr1-83727191-83727424	chr1-52798988-52800864
NA	chr3-88455188-88455516	chr1-82860277-82860610	chr1-52837612-52837848
NA	chr3-88455188-88455516	chr1-82846295-82846543	chr1-51996824-51997425
NA	chr3-89243358-89243925	chr1-82846295-82846543	chr1-52330207-52330530
NA	chr3-88464520-88464726	chr1-84241533-84241737	chr1-53049623-53050674
NA	chr3-88466805-88467702	chr1-84241533-84241737	chr1-52209165-52209399
NA	chr3-88466805-88467702	chr1-84317736-84319033	chr1-52228114-52228497
NA	chr3-88476437-88476712	chr1-84933519-84933718	chr1-52501724-52502102
NA	chr3-88477619-88478148	chr1-85806769-85807046	chr1-52263062-52263465
NA	chr3-88477619-88478148	chr1-84933519-84933718	chr1-52263062-52263465
NA	chr3-88477619-88478148	chr1-84933519-84933718	chr1-52387997-52389358
NA	chr3-88477619-88478148	chr1-85739837-85740167	chr1-52483261-52483460
NA	chr3-88484514-88485027	chr1-85697086-85698420	chr1-52499535-52501069
NA	chr3-88484514-88485027	chr1-85813724-85814016	chr1-52564240-52564533
NA	chr3-88488286-88488657	chr1-85887231-85887632	chr1-52564240-52564533
NA	chr3-88488286-88488657	chr1-85973425-85973877	chr1-52571136-52571816
NA	chr3-88488286-88488657	chr1-85697086-85698420	chr1-52798988-52800864
NA	chr3-88491249-88491452	chr1-85840336-85840862	chr1-53351710-53353226
NA	chr3-88491249-88491452	chr1-86007467-86008115	chr1-52630121-52631936
NA	chr3-88500158-88500390	chr1-86017927-86019058	chr1-52630121-52631936
NA	chr3-88500158-88500390	chr1-86007467-86008115	chr1-53558360-53558597
NA	chr3-88500158-88500390	chr1-86509274-86509867	chr1-52793590-52794002
NA	chr3-88509264-88510432	chr1-85697086-85698420	chr1-52798988-52800864
NA	chr3-89395848-89396804	chr1-85703092-85704088	chr1-52798988-52800864
NA	chr3-88513091-88513339	chr1-85703092-85704088	chr1-52798988-52800864
NA	chr3-88513091-88513339	chr1-85703092-85704088	chr1-52798988-52800864
NA	chr3-88513091-88513339	chr1-85703092-85704088	chr1-53784136-53785470
NA	chr3-88513091-88513339	chr1-85735381-85736747	chr1-53808211-53808886
NA	chr3-88513504-88514099	chr1-85750355-85752880	chr1-52853687-52854394
NA	chr3-88514814-88515172	chr1-85750355-85752880	chr1-52909782-52910021
NA	chr3-88521375-88522376	chr1-85750355-85752880	chr1-53837873-53838836
NA	chr3-88531156-88532151	chr1-85750355-85752880	chr1-53312695-53314153
NA	chr3-88640239-88641006	chr1-86479069-86479370	chr1-53069897-53070206
NA	chr3-89089360-89091425	chr1-85779487-85780134	chr1-53558360-53558597
NA	chr3-89411102-89412430	chr1-86153868-86155255	chr1-53772997-53773252
NA	chr3-88544020-88544767	chr1-85852952-85853906	chr1-53784136-53785470
NA	chr3-89213503-89214969	chr1-85887231-85887632	chr1-53772997-53773252
NA	chr3-88664780-88665208	chr1-85887231-85887632	chr1-53784136-53785470
NA	chr3-89190335-89190798	chr1-85894123-85896079	chr1-53850653-53852587
NA	chr3-88552291-88554564	chr1-86358520-86360181	chr1-53970670-53970928
NA	chr3-88664780-88665208	chr1-85958147-85958554	chr1-54103165-54103364
NA	chr3-89330849-89331276	chr1-85997585-85998674	chr1-54254659-54254871
NA	chr3-88578743-88580143	chr1-85973425-85973877	chr1-55028843-55029640
NA	chr3-88591615-88593600	chr1-85975100-85975416	chr1-55051818-55053430
NA	chr3-88603365-88604083	chr1-85988884-85989294	chr1-54398874-54399303
NA	chr3-88606934-88608013	chr1-86379163-86379629	chr1-54504140-54504406
NA	chr3-88630756-88631203	chr1-86202609-86202900	chr1-54504140-54504406
NA	chr3-88631956-88632490	chr1-86414903-86416577	chr1-54533052-54533358
NA	chr3-88640239-88641006	chr1-86058986-86059799	chr1-55362347-55364018
NA	chr3-88647893-88648405	chr1-86058986-86059799	chr1-54556765-54558636
NA	chr3-88647893-88648405	chr1-86733135-86734057	chr1-54556765-54558636
NA	chr3-89616942-89617242	chr1-86063809-86065322	chr1-54584593-54586505
NA	chr3-88663881-88664563	chr1-86465948-86466183	chr1-54747466-54748397
NA	chr3-88663881-88664563	chr1-86389104-86389752	chr1-54776207-54776472
NA	chr3-88664780-88665208	chr1-86581666-86583085	chr1-54827515-54828229
NA	chr3-88664780-88665208	chr1-86358520-86360181	chr1-54870833-54871664
NA	chr3-88664780-88665208	chr1-86649920-86650625	chr1-54906922-54907964
NA	chr3-88664780-88665208	chr1-86163932-86164447	chr1-54946906-54947793
NA	chr3-88676772-88677810	chr1-86290123-86290498	chr1-55215078-55216372
NA	chr3-88676772-88677810	chr1-86492123-86492728	chr1-55149712-55150027
NA	chr3-89196046-89197084	chr1-86344005-86344922	chr1-55130582-55131925
NA	chr3-89554174-89555122	chr1-86358520-86360181	chr1-55248731-55248963
NA	chr3-89202492-89203092	chr1-86358520-86360181	chr1-55461874-55462090
NA	chr3-89484817-89485497	chr1-86378576-86378867	chr1-55473745-55474062
NA	chr3-89215197-89216191	chr1-86525006-86527128	chr1-55666958-55667157
NA	chr3-89330849-89331276	chr1-86527759-86528548	chr1-55728641-55728840
NA	chr3-89417670-89419219	chr1-86884468-86884854	chr1-58073349-58073917
NA	chr3-89473870-89474144	chr1-87320922-87321288	chr1-58382606-58382952
NA	chr3-89763797-89764818	chr1-86433801-86435023	chr1-57774451-57775535
NA	chr3-89529817-89530091	chr1-86486780-86488522	chr1-57954155-57954702
NA	chr3-89752305-89752913	chr1-86503360-86504796	chr1-58503899-58505449
NA	chr3-88949441-88951349	chr1-86503360-86504796	chr1-58585430-58586929
NA	chr3-89058570-89059102	chr1-86525006-86527128	chr1-58073349-58073917
NA	chr3-89231429-89231828	chr1-86884468-86884854	chr1-58742193-58743605
NA	chr3-89820801-89821961	chr1-87377864-87379449	chr1-58749199-58749403
NA	chr3-89872009-89872672	chr1-86532180-86532737	chr1-58422596-58424351
NA	chr3-89896437-89896940	chr1-86630597-86630828	chr1-58830865-58831115
NA	chr3-89231429-89231828	chr1-86886766-86887483	chr1-58955589-58956619
NA	chr3-89296420-89296652	chr1-86884468-86884854	chr1-58240366-58240656
NA	chr3-89030753-89031246	chr1-86884468-86884854	chr1-59173019-59173362
NA	chr3-89030753-89031246	chr1-86884468-86884854	chr1-58422596-58424351
NA	chr3-89058570-89059102	chr1-86953232-86953503	chr1-58295998-58296689
NA	chr3-89082065-89082499	chr1-86968151-86968541	chr1-58350582-58351067
NA	chr3-89082065-89082499	chr1-87475284-87475719	chr1-58350582-58351067
NA	chr3-89087384-89088042	chr1-87111634-87112046	chr1-58350582-58351067
NA	chr3-89093202-89093492	chr1-87715226-87715425	chr1-58366525-58366754
NA	chr3-89093202-89093492	chr1-87128498-87128865	chr1-58377222-58377825
NA	chr3-89196046-89197084	chr1-87190419-87190721	chr1-58422596-58424351
NA	chr3-89319573-89319887	chr1-87659102-87660159	chr1-58746751-58747184
NA	chr3-90063818-90064602	chr1-87813523-87813938	chr1-58664371-58664955
NA	chr3-89100895-89102510	chr1-87703914-87704167	chr1-58677244-58678245
NA	chr3-89164341-89165682	chr1-87186338-87187315	chr1-58773741-58774302
NA	chr3-89203272-89203590	chr1-87475284-87475719	chr1-59177918-59178283
NA	chr3-89481245-89481836	chr1-87715226-87715425	chr1-59177918-59178283
NA	chr3-89616942-89617242	chr1-87813523-87813938	chr1-58651218-58653328
NA	chr3-89987835-89988209	chr1-88144395-88144615	chr1-58936761-58938155
NA	chr3-89999877-90000162	chr1-87960135-87960364	chr1-59523409-59523667
NA	chr3-89296420-89296652	chr1-88007694-88008925	chr1-58722142-58722680
NA	chr3-89578008-89578387	chr1-88125768-88126053	chr1-58727044-58727289
NA	chr3-89158797-89160512	chr1-87320922-87321288	chr1-58733829-58734781
NA	chr3-89196046-89197084	chr1-87320922-87321288	chr1-58742193-58743605
NA	chr3-89472151-89472576	chr1-87320922-87321288	chr1-58773741-58774302
NA	chr3-89640823-89641164	chr1-87417800-87418323	chr1-58833183-58833462
NA	chr3-89859039-89859289	chr1-87377864-87379449	chr1-58796754-58797806
NA	chr3-89868933-89869274	chr1-87475284-87475719	chr1-58796754-58797806
NA	chr3-89872009-89872672	chr1-87703914-87704167	chr1-58833183-58833462
NA	chr3-89931452-89931801	chr1-88120670-88120885	chr1-59683960-59685844
NA	chr3-90158166-90158999	chr1-87405623-87406546	chr1-59227266-59227542
NA	chr3-89672762-89673613	chr1-87454219-87454708	chr1-58993678-58994023
NA	chr3-90160530-90160753	chr1-87475284-87475719	chr1-59783762-59783973
NA	chr3-89164341-89165682	chr1-88367302-88367508	chr1-59956961-59957496
NA	chr3-89176721-89178085	chr1-88462065-88462791	chr1-59119244-59120650
NA	chr3-89529817-89530091	chr1-87475284-87475719	chr1-59177918-59178283
NA	chr3-89896437-89896940	chr1-88125768-88126053	chr1-59593368-59593902
NA	chr3-90081333-90082092	chr1-88125768-88126053	chr1-59749127-59750295
NA	chr3-89519660-89520299	chr1-88133733-88134710	chr1-59783762-59783973
NA	chr3-89941585-89941880	chr1-88367302-88367508	chr1-59177918-59178283
NA	chr3-89961388-89961766	chr1-87636172-87637836	chr1-59177918-59178283
NA	chr3-89187288-89188762	chr1-87703914-87704167	chr1-59179987-59180412
NA	chr3-89193673-89194173	chr1-87732649-87732935	chr1-59186147-59186710
NA	chr3-89193673-89194173	chr1-87749417-87749904	chr1-59226812-59227042
NA	chr3-89196046-89197084	chr1-87791845-87792081	chr1-59226812-59227042
NA	chr3-89202492-89203092	chr1-87828100-87828703	chr1-59252596-59253006
NA	chr3-89869553-89869903	chr1-88473954-88475921	chr1-59593368-59593902
NA	chr3-90160530-90160753	chr1-88553218-88554056	chr1-59236508-59238442
NA	chr3-89203272-89203590	chr1-87791845-87792081	chr1-59236508-59238442
NA	chr3-89640823-89641164	chr1-87791845-87792081	chr1-59316006-59317039
NA	chr3-89896437-89896940	chr1-87791845-87792081	chr1-59651163-59651372
NA	chr3-89987835-89988209	chr1-87791845-87792081	chr1-59783762-59783973
NA	chr3-90100969-90102040	chr1-87791845-87792081	chr1-59593368-59593902
NA	chr3-89640823-89641164	chr1-87791845-87792081	chr1-59601376-59601652
NA	chr3-89896437-89896940	chr1-87791845-87792081	chr1-59607935-59609263
NA	chr3-90160530-90160753	chr1-87791845-87792081	chr1-59613665-59614179
NA	chr3-89233455-89234080	chr1-87791845-87792081	chr1-59613665-59614179
NA	chr3-89640823-89641164	chr1-88466657-88466891	chr1-59651163-59651372
NA	chr3-89672762-89673613	chr1-88641766-88642347	chr1-59683960-59685844
NA	chr3-89830775-89832443	chr1-88684662-88685435	chr1-59783762-59783973
NA	chr3-89870741-89871619	chr1-87828100-87828703	chr1-59783762-59783973
NA	chr3-89887512-89888015	chr1-88450511-88451047	chr1-60000268-60000498
NA	chr3-89231429-89231828	chr1-88463198-88463569	chr1-60761537-60762088
NA	chr3-89243358-89243925	chr1-88641766-88642347	chr1-59786433-59786746
NA	chr3-89519660-89520299	chr1-88653919-88656750	chr1-60236089-60236621
NA	chr3-90100969-90102040	chr1-87852868-87854522	chr1-60416389-60417440
NA	chr3-90211618-90212552	chr1-87852868-87854522	chr1-60886653-60887428
NA	chr3-90212783-90213959	chr1-87886345-87886547	chr1-60908678-60909253
NA	chr3-89348951-89350635	chr1-88144395-88144615	chr1-59917385-59917694
NA	chr3-89830775-89832443	chr1-88120670-88120885	chr1-60910775-60911107
NA	chr3-89899299-89899849	chr1-88144395-88144615	chr1-60745545-60746561
NA	chr3-89999877-90000162	chr1-88120670-88120885	chr1-60913159-60913647
NA	chr3-89456608-89457109	chr1-88144395-88144615	chr1-60416389-60417440
NA	chr3-89784932-89785795	chr1-88120670-88120885	chr1-60910775-60911107
NA	chr3-89842806-89843554	chr1-88144395-88144615	chr1-60755499-60756204
NA	chr3-89265925-89266979	chr1-88644316-88644794	chr1-60775593-60776147
NA	chr3-89354646-89355265	chr1-88120670-88120885	chr1-60776769-60777913
NA	chr3-89388863-89389436	chr1-88144395-88144615	chr1-60911629-60911904
NA	chr3-89752305-89752913	chr1-88120670-88120885	chr1-60916265-60916849
NA	chr3-90158166-90158999	chr1-88144395-88144615	chr1-60555092-60555325
NA	chr3-90245154-90245605	chr1-88120670-88120885	chr1-60714376-60714647
NA	chr3-89377876-89379114	chr1-88144395-88144615	chr1-60781451-60782113
NA	chr3-89296420-89296652	chr1-89042707-89043294	chr1-61022946-61023209
NA	chr3-89296420-89296652	chr1-88506243-88506819	chr1-62518452-62518679
NA	chr3-89296420-89296652	chr1-88693901-88694835	chr1-62594655-62594915
NA	chr3-89299275-89299943	chr1-89198037-89198477	chr1-62604438-62604786
NA	chr3-89307967-89308482	chr1-88638669-88639069	chr1-62646814-62647065
NA	chr3-89307967-89308482	chr1-88653919-88656750	chr1-62678626-62679200
NA	chr3-89315257-89316241	chr1-88705798-88706047	chr1-62695850-62696087
NA	chr3-89315257-89316241	chr1-89140133-89140899	chr1-62784020-62784237
NA	chr3-89319573-89319887	chr1-88653919-88656750	chr1-63138534-63138980
NA	chr3-89320575-89323142	chr1-89234879-89235751	chr1-62773641-62773981
NA	chr3-89730012-89731353	chr1-89356023-89356267	chr1-62783566-62783788
NA	chr3-89859039-89859289	chr1-89525782-89526090	chr1-62875219-62876254
NA	chr3-90111476-90112275	chr1-89127201-89127439	chr1-62876668-62877187
NA	chr3-90284120-90284461	chr1-89183074-89183920	chr1-62876668-62877187
NA	chr3-89330849-89331276	chr1-89191337-89191837	chr1-63057825-63058169
NA	chr3-89337312-89338314	chr1-89941708-89942354	chr1-63175959-63177521
NA	chr3-89337312-89338314	chr1-89509917-89510163	chr1-63182369-63182940
NA	chr3-89763797-89764818	chr1-89646474-89647030	chr1-63175959-63177521
NA	chr3-89896437-89896940	chr1-89871110-89871315	chr1-63248282-63248588
NA	chr3-90114309-90114644	chr1-89939336-89939705	chr1-63248282-63248588
NA	chr3-90313150-90313732	chr1-90676581-90676982	chr1-64616311-64617954
NA	chr3-89339284-89339655	chr1-90368475-90369033	chr1-64243212-64243460
NA	chr3-89340317-89341005	chr1-90676581-90676982	chr1-64418560-64418846
NA	chr3-89348951-89350635	chr1-90602692-90603875	chr1-64081294-64081494
NA	chr3-89714185-89715730	chr1-90676581-90676982	chr1-64105329-64105720
NA	chr3-89354646-89355265	chr1-91192745-91193728	chr1-64956142-64957539
NA	chr3-90111476-90112275	chr1-91558370-91558569	chr1-64135996-64137231
NA	chr3-90160530-90160753	chr1-90950284-90950678	chr1-64189570-64189802
NA	chr3-89393420-89394408	chr1-90949016-90949847	chr1-64191599-64191884
NA	chr3-89393420-89394408	chr1-91630184-91630490	chr1-64192878-64193445
NA	chr3-89393420-89394408	chr1-91800923-91802017	chr1-64203563-64203821
NA	chr3-89688345-89689155	chr1-91954775-91955315	chr1-64209081-64209340
NA	chr3-90079010-90080578	chr1-91297560-91299278	chr1-64222415-64223110
NA	chr3-90158166-90158999	chr1-91093145-91093636	chr1-64418560-64418846
NA	chr3-90309357-90309922	chr1-91094873-91095711	chr1-64418560-64418846
NA	chr3-89411102-89412430	chr1-91096548-91096789	chr1-64531593-64533674
NA	chr3-89411102-89412430	chr1-91126214-91126437	chr1-64543764-64544223
NA	chr3-89411102-89412430	chr1-91819112-91819556	chr1-64601316-64601741
NA	chr3-89411102-89412430	chr1-92147978-92148987	chr1-64603278-64603698
NA	chr3-89473870-89474144	chr1-91800923-91802017	chr1-64875596-64875951
NA	chr3-89481245-89481836	chr1-91913572-91914158	chr1-65111930-65112336
NA	chr3-89616942-89617242	chr1-92265008-92265723	chr1-64704962-64705748
NA	chr3-90191317-90191745	chr1-91800923-91802017	chr1-64717315-64717876
NA	chr3-89859039-89859289	chr1-92102508-92103030	chr1-64823177-64823877
NA	chr3-89941585-89941880	chr1-92069096-92070008	chr1-64876300-64876596
NA	chr3-90160530-90160753	chr1-91506714-91507946	chr1-64925566-64926073
NA	chr3-90267414-90267622	chr1-92015356-92015611	chr1-64928412-64928839
NA	chr3-89672762-89673613	chr1-92102508-92103030	chr1-64928412-64928839
NA	chr3-89842116-89842575	chr1-91800923-91802017	chr1-64970234-64971199
NA	chr3-90267414-90267622	chr1-91825245-91825832	chr1-65046113-65046704
NA	chr3-89448655-89449869	chr1-91831077-91831510	chr1-65163862-65164299
NA	chr3-89887512-89888015	chr1-92166165-92166554	chr1-65312185-65312404
NA	chr3-89892432-89892993	chr1-91800923-91802017	chr1-66781519-66782536
NA	chr3-89911094-89911602	chr1-92003919-92004589	chr1-66884055-66884596
NA	chr3-89926247-89926738	chr1-92052821-92053102	chr1-66895161-66895411
NA	chr3-90219888-90220952	chr1-92058416-92059082	chr1-66278929-66280030
NA	chr3-90051086-90053311	chr1-92069096-92070008	chr1-66980142-66980524
NA	chr3-89458467-89459840	chr1-92104547-92105086	chr1-66884055-66884596
NA	chr3-89472151-89472576	chr1-92177933-92178673	chr1-69609024-69609268
NA	chr3-89472151-89472576	chr1-92183233-92183600	chr1-71068971-71069170
NA	chr3-89473870-89474144	chr1-92258724-92258971	chr1-72134574-72134792
NA	chr3-89473870-89474144	chr1-92265008-92265723	chr1-71531676-71531957
NA	chr3-89481245-89481836	chr1-92265008-92265723	chr1-72134574-72134792
NA	chr3-89481245-89481836	chr1-92273726-92274087	chr1-72134574-72134792
NA	chr3-89510725-89511290	chr1-92400366-92400633	chr1-72201999-72202915
NA	chr3-89510725-89511290	chr1-92400366-92400633	chr1-72211600-72212497
NA	chr3-89510725-89511290	chr1-92436889-92437101	chr1-72237890-72238196
NA	chr3-89519660-89520299	chr1-92468546-92469352	chr1-72873752-72874029
NA	chr3-89616942-89617242	chr1-92473040-92474534	chr1-72873752-72874029
NA	chr3-89640823-89641164	chr1-92956452-92957238	chr1-72360799-72361031
NA	chr3-89819779-89820228	chr1-92675692-92676566	chr1-72360799-72361031
NA	chr3-89887512-89888015	chr1-92806479-92807144	chr1-72360799-72361031
NA	chr3-89896437-89896940	chr1-92633897-92634194	chr1-72519062-72519341
NA	chr3-89911094-89911602	chr1-92910227-92911988	chr1-73820485-73821102
NA	chr3-89987835-89988209	chr1-92610697-92611354	chr1-73824348-73824557
NA	chr3-90245154-90245605	chr1-92640085-92642197	chr1-73947352-73948203
NA	chr3-90305860-90306287	chr1-92773539-92775192	chr1-73986252-73987037
NA	chr3-89529817-89530091	chr1-92912167-92912582	chr1-73996132-73996588
NA	chr3-89529817-89530091	chr1-93014307-93014798	chr1-74001496-74001733
NA	chr3-89529817-89530091	chr1-93506839-93507313	chr1-74001496-74001733
NA	chr3-89548801-89549198	chr1-92703814-92704701	chr1-74001496-74001733
NA	chr3-89616942-89617242	chr1-92773539-92775192	chr1-74008660-74008911
NA	chr3-89640823-89641164	chr1-92802478-92802688	chr1-74008660-74008911
NA	chr3-89640823-89641164	chr1-92848355-92848842	chr1-74018307-74018510
NA	chr3-89640823-89641164	chr1-92848355-92848842	chr1-74053056-74053570
NA	chr3-89672762-89673613	chr1-93477730-93479918	chr1-74053056-74053570
NA	chr3-89672762-89673613	chr1-93824335-93826422	chr1-74082622-74083234
NA	chr3-89672762-89673613	chr1-92933579-92935181	chr1-74116198-74116538
NA	chr3-89672762-89673613	chr1-93618989-93619193	chr1-75051979-75052410
NA	chr3-89672762-89673613	chr1-93020613-93020856	chr1-74133916-74134248
NA	chr3-89672762-89673613	chr1-93101609-93102011	chr1-74139207-74139756
NA	chr3-89672762-89673613	chr1-93334493-93334692	chr1-74139207-74139756
NA	chr3-89688345-89689155	chr1-93525572-93525805	chr1-74155161-74155834
NA	chr3-89688345-89689155	chr1-93680083-93680467	chr1-74159652-74159853
NA	chr3-89688345-89689155	chr1-93726706-93727341	chr1-74342036-74342587
NA	chr3-89688345-89689155	chr1-94002347-94002730	chr1-75191272-75192782
NA	chr3-89688345-89689155	chr1-93618989-93619193	chr1-75213063-75213462
NA	chr3-89752305-89752913	chr1-93859488-93860012	chr1-74235943-74237249
NA	chr3-89730012-89731353	chr1-93753720-93755513	chr1-74248636-74249843
NA	chr3-89748819-89749192	chr1-93342324-93344006	chr1-74262226-74263050
NA	chr3-89748819-89749192	chr1-93342324-93344006	chr1-74262226-74263050
NA	chr3-89748819-89749192	chr1-93972372-93972648	chr1-74397022-74398489
NA	chr3-89752305-89752913	chr1-94002347-94002730	chr1-75051979-75052410
NA	chr3-89752305-89752913	chr1-93444451-93446217	chr1-74342036-74342587
NA	chr3-90051086-90053311	chr1-93477730-93479918	chr1-74295081-74296123
NA	chr3-90490428-90491617	chr1-93477730-93479918	chr1-74537684-74538067
NA	chr3-90503525-90504127	chr1-94078328-94079485	chr1-74312995-74313876
NA	chr3-89899299-89899849	chr1-93511217-93512699	chr1-74322226-74323077
NA	chr3-89941585-89941880	chr1-93618989-93619193	chr1-74331828-74333268
NA	chr3-90362364-90362831	chr1-93667503-93668137	chr1-74351042-74351659
NA	chr3-90335421-90335795	chr1-93753720-93755513	chr1-74381315-74382036
NA	chr3-90362364-90362831	chr1-94002347-94002730	chr1-74386353-74387312
NA	chr3-90535180-90535638	chr1-94586446-94586769	chr1-74816326-74817556
NA	chr3-89820801-89821961	chr1-95664194-95665316	chr1-74408585-74409458
NA	chr3-89868933-89869274	chr1-97809551-97809795	chr1-74434450-74434937
NA	chr3-90231020-90232424	chr1-97809551-97809795	chr1-74505160-74507183
NA	chr3-90513906-90515588	chr1-98072073-98072366	chr1-75223548-75223882
NA	chr3-89830775-89832443	chr1-98072073-98072366	chr1-75222961-75223298
NA	chr3-89830775-89832443	chr1-97809551-97809795	chr1-74587040-74588649
NA	chr3-89859960-89860205	chr1-97875185-97875573	chr1-74587040-74588649
NA	chr3-89869553-89869903	chr1-105170086-105170396	chr1-75520986-75522160
NA	chr3-89870741-89871619	chr1-105324541-105324782	chr1-75122236-75122587
NA	chr3-89872009-89872672	chr1-105883525-105883748	chr1-75124133-75125670
NA	chr3-89872009-89872672	chr1-106255511-106255746	chr1-75191272-75192782
NA	chr3-89880109-89880442	chr1-105680480-105680910	chr1-74609863-74610089
NA	chr3-89899299-89899849	chr1-105805609-105806000	chr1-74609863-74610089
NA	chr3-89899299-89899849	chr1-105880658-105881298	chr1-74726729-74726947
NA	chr3-89899299-89899849	chr1-106544773-106545228	chr1-74722127-74722652
NA	chr3-90160530-90160753	chr1-106627154-106627487	chr1-74771593-74772355
NA	chr3-90598468-90598792	chr1-106628798-106629081	chr1-74775732-74776089
NA	chr3-89941585-89941880	chr1-105989711-105991887	chr1-75213063-75213462
NA	chr3-89941585-89941880	chr1-106187483-106187965	chr1-75316378-75318391
NA	chr3-89941585-89941880	chr1-106400799-106401423	chr1-75653675-75653970
NA	chr3-89961388-89961766	chr1-106565980-106566320	chr1-74823520-74823948
NA	chr3-90063818-90064602	chr1-106627154-106627487	chr1-74823520-74823948
NA	chr3-90432733-90434255	chr1-106646954-106647760	chr1-74823520-74823948
NA	chr3-90503525-90504127	chr1-106677477-106677697	chr1-74823520-74823948
NA	chr3-90535180-90535638	chr1-106695709-106696074	chr1-75558974-75559911
NA	chr3-90608737-90609057	chr1-106795670-106797350	chr1-74858118-74858364
NA	chr3-90622906-90623860	chr1-106815278-106815599	chr1-74880670-74881429
NA	chr3-90383496-90384068	chr1-107506255-107506459	chr1-74894557-74895359
NA	chr3-89997806-89999714	chr1-107598553-107598765	chr1-75051979-75052410
NA	chr3-89997806-89999714	chr1-107598553-107598765	chr1-75388187-75388789
NA	chr3-89999877-90000162	chr1-111858066-111858295	chr1-74964170-74964827
NA	chr3-89999877-90000162	chr1-118387940-118390264	chr1-74971093-74972169
NA	chr3-89999877-90000162	chr1-118476536-118477285	chr1-75051979-75052410
NA	chr3-90016541-90016993	chr1-118481600-118482044	chr1-75124133-75125670
NA	chr3-90016541-90016993	chr1-118492789-118493132	chr1-75478532-75480202
NA	chr3-90063818-90064602	chr1-118497876-118498695	chr1-75191272-75192782
NA	chr3-90160530-90160753	chr1-118507208-118507482	chr1-75520986-75522160
NA	chr3-90219888-90220952	chr1-118569526-118569849	chr1-75218026-75219769
NA	chr3-90475228-90476617	chr1-119482880-119483192	chr1-75223548-75223882
NA	chr3-90603438-90603888	chr1-119047855-119048191	chr1-75234555-75235057
NA	chr3-90051086-90053311	chr1-119047855-119048191	chr1-75264090-75264395
NA	chr3-90051086-90053311	chr1-119420527-119422171	chr1-75478532-75480202
NA	chr3-90051086-90053311	chr1-119852251-119852770	chr1-75277123-75277537
NA	chr3-90253401-90255266	chr1-119053474-119053866	chr1-75558974-75559911
NA	chr3-90475228-90476617	chr1-120264552-120265910	chr1-75478532-75480202
NA	chr3-90063818-90064602	chr1-119481444-119481752	chr1-75545963-75546954
NA	chr3-90063818-90064602	chr1-119548317-119549188	chr1-75457888-75458843
NA	chr3-90063818-90064602	chr1-119835790-119837968	chr1-78684070-78684412
NA	chr3-90065337-90065916	chr1-120032672-120033548	chr1-78203066-78204147
NA	chr3-90335421-90335795	chr1-119598795-119599111	chr1-78686914-78687143
NA	chr3-90100969-90102040	chr1-119598795-119599111	chr1-79591710-79592039
NA	chr3-90100969-90102040	chr1-119787129-119787480	chr1-78702457-78703264
NA	chr3-90114309-90114644	chr1-119794493-119794715	chr1-79626232-79626455
NA	chr3-90158166-90158999	chr1-119835790-119837968	chr1-79751032-79752813
NA	chr3-90160530-90160753	chr1-120305719-120306387	chr1-80722582-80722957
NA	chr3-90358898-90359598	chr1-120016305-120016509	chr1-80218235-80218599
NA	chr3-90589334-90589790	chr1-120154081-120154524	chr1-80401751-80402244
NA	chr3-90111476-90112275	chr1-120252807-120253008	chr1-80515942-80516192
NA	chr3-90111476-90112275	chr1-120252807-120253008	chr1-80765184-80766016
NA	chr3-90125437-90126059	chr1-120252807-120253008	chr1-79824033-79824258
NA	chr3-90125437-90126059	chr1-120342367-120342657	chr1-80481724-80482017
NA	chr3-90156012-90156308	chr1-120602166-120602374	chr1-80496425-80496711
NA	chr3-90156012-90156308	chr1-121326669-121328525	chr1-80500113-80500400
NA	chr3-90160530-90160753	chr1-121453758-121454110	chr1-80496425-80496711
NA	chr3-90160530-90160753	chr1-127060520-127060731	chr1-80603162-80603479
NA	chr3-90160530-90160753	chr1-127285255-127285497	chr1-81280966-81281236
NA	chr3-90267414-90267622	chr1-127232772-127233915	chr1-81289317-81289852
NA	chr3-90358898-90359598	chr1-127285255-127285497	chr1-81291169-81291489
NA	chr3-90639596-90640150	chr1-127285255-127285497	chr1-82282382-82284126
NA	chr3-90708375-90708851	chr1-127305502-127306663	chr1-82389217-82389817
NA	chr3-90292300-90294101	chr1-127443466-127443832	chr1-82468894-82469113
NA	chr3-90322034-90322593	chr1-127662256-127663107	chr1-82759423-82759873
NA	chr3-90535180-90535638	chr1-128373172-128373400	chr1-82719081-82719319
NA	chr3-90708375-90708851	chr1-128469226-128469431	chr1-82901972-82902401
NA	chr3-90245154-90245605	chr1-127679516-127680106	chr1-82987297-82988284
NA	chr3-90247532-90249078	chr1-127693658-127693889	chr1-83727191-83727424
NA	chr3-90322034-90322593	chr1-127702248-127702453	chr1-82860277-82860610
NA	chr3-90708375-90708851	chr1-128469226-128469431	chr1-82846295-82846543
NA	chr3-90305860-90306287	chr1-127773123-127774915	chr1-82846295-82846543
NA	chr3-90309357-90309922	chr1-128243479-128245264	chr1-84241533-84241737
NA	chr3-90322034-90322593	chr1-128548145-128549865	chr1-84241533-84241737
NA	chr3-90322034-90322593	chr1-127830037-127830888	chr1-84317736-84319033
NA	chr3-90335421-90335795	chr1-127838411-127838910	chr1-84933519-84933718
NA	chr3-90383496-90384068	chr1-127838411-127838910	chr1-85806769-85807046
NA	chr3-90535180-90535638	chr1-127849660-127850664	chr1-84933519-84933718
NA	chr3-90408701-90409032	chr1-128015987-128016428	chr1-84933519-84933718
NA	chr3-90412365-90413152	chr1-128469226-128469431	chr1-85739837-85740167
NA	chr3-90708375-90708851	chr1-128612707-128613254	chr1-85697086-85698420
NA	chr3-90475228-90476617	chr1-128102076-128104155	chr1-85813724-85814016
NA	chr3-90503525-90504127	chr1-128601140-128601713	chr1-85887231-85887632
NA	chr3-90503525-90504127	chr1-128611632-128612217	chr1-85973425-85973877
NA	chr3-90508200-90509944	chr1-128102076-128104155	chr1-85697086-85698420
NA	chr3-90589334-90589790	chr1-128611632-128612217	chr1-85840336-85840862
NA	chr3-90535180-90535638	chr1-128766342-128767706	chr1-86007467-86008115
NA	chr3-90603438-90603888	chr1-128831690-128833409	chr1-86017927-86019058
NA	chr3-90612041-90612355	chr1-128322980-128323193	chr1-86007467-86008115
NA	chr3-90612526-90613188	chr1-128511905-128512254	chr1-86509274-86509867
NA	chr3-93514453-93515161	chr1-128416386-128417944	chr1-85697086-85698420
NA	chr3-93504596-93505064	chr1-128469226-128469431	chr1-85703092-85704088
NA	chr3-93608834-93609457	chr1-128781709-128783252	chr1-85703092-85704088
NA	chr3-93522599-93522847	chr1-128789987-128791554	chr1-85703092-85704088
NA	chr3-93496025-93496330	chr1-130448992-130449263	chr1-85703092-85704088
NA	chr3-93505711-93507265	chr1-130424174-130424387	chr1-85735381-85736747
NA	chr3-93547068-93548048	chr1-130448992-130449263	chr1-85750355-85752880
NA	chr3-93547068-93548048	chr1-130448992-130449263	chr1-85750355-85752880
NA	chr3-94377033-94377513	chr1-130448992-130449263	chr1-85750355-85752880
NA	chr3-93572149-93572607	chr1-130448992-130449263	chr1-85750355-85752880
NA	chr3-93593443-93593821	chr1-131199163-131200402	chr1-86479069-86479370
NA	chr3-94309357-94310755	chr1-130463582-130464267	chr1-85779487-85780134
NA	chr3-94379363-94380373	chr1-130474236-130475346	chr1-86153868-86155255
NA	chr3-95295567-95296458	chr1-130633373-130634369	chr1-85852952-85853906
NA	chr3-94581254-94583064	chr1-130993211-130994175	chr1-85887231-85887632
NA	chr3-94595792-94596039	chr1-130630225-130630455	chr1-85887231-85887632
NA	chr3-94952518-94953168	chr1-131199163-131200402	chr1-85894123-85896079
NA	chr3-95317276-95317674	chr1-131079019-131081082	chr1-86358520-86360181
NA	chr3-94363528-94364163	chr1-130795421-130795657	chr1-85958147-85958554
NA	chr3-94363528-94364163	chr1-130795421-130795657	chr1-85997585-85998674
NA	chr3-94366417-94367155	chr1-130980418-130980667	chr1-85973425-85973877
NA	chr3-94366417-94367155	chr1-130812875-130813181	chr1-85975100-85975416
NA	chr3-94375311-94375538	chr1-130812875-130813181	chr1-85988884-85989294
NA	chr3-94377033-94377513	chr1-130864836-130865091	chr1-86379163-86379629
NA	chr3-94379363-94380373	chr1-131412123-131412329	chr1-86202609-86202900
NA	chr3-95317276-95317674	chr1-131618634-131618858	chr1-86414903-86416577
NA	chr3-94375311-94375538	chr1-131691103-131691737	chr1-86058986-86059799
NA	chr3-94375311-94375538	chr1-130886521-130886789	chr1-86058986-86059799
NA	chr3-94375311-94375538	chr1-130926386-130926770	chr1-86733135-86734057
NA	chr3-94377033-94377513	chr1-130980418-130980667	chr1-86063809-86065322
NA	chr3-94377033-94377513	chr1-131505869-131506080	chr1-86465948-86466183
NA	chr3-94377033-94377513	chr1-131037974-131039050	chr1-86389104-86389752
NA	chr3-94379363-94380373	chr1-131095653-131098190	chr1-86581666-86583085
NA	chr3-94379363-94380373	chr1-131095653-131098190	chr1-86358520-86360181
NA	chr3-94379363-94380373	chr1-131184236-131184904	chr1-86649920-86650625
NA	chr3-94387831-94388585	chr1-131460774-131461550	chr1-86163932-86164447
NA	chr3-94387831-94388585	chr1-131600230-131600637	chr1-86290123-86290498
NA	chr3-94387831-94388585	chr1-131759420-131760438	chr1-86492123-86492728
NA	chr3-94387831-94388585	chr1-131849559-131850214	chr1-86344005-86344922
NA	chr3-94441222-94441448	chr1-131115653-131116245	chr1-86358520-86360181
NA	chr3-94811598-94811953	chr1-132007236-132008917	chr1-86358520-86360181
NA	chr3-95014573-95016754	chr1-132030438-132030831	chr1-86378576-86378867
NA	chr3-94851428-94852632	chr1-131204090-131204975	chr1-86525006-86527128
NA	chr3-94943351-94944046	chr1-131214289-131214618	chr1-86527759-86528548
NA	chr3-95100849-95101228	chr1-131214289-131214618	chr1-86884468-86884854
NA	chr3-95222877-95223544	chr1-131866739-131868332	chr1-87320922-87321288
NA	chr3-94595792-94596039	chr1-131244563-131246197	chr1-86433801-86435023
NA	chr3-94851428-94852632	chr1-131826982-131828867	chr1-86486780-86488522
NA	chr3-95014573-95016754	chr1-131357703-131358086	chr1-86503360-86504796
NA	chr3-95018762-95019096	chr1-131384142-131384895	chr1-86503360-86504796
NA	chr3-95263055-95263778	chr1-131412123-131412329	chr1-86525006-86527128
NA	chr3-95290844-95291258	chr1-131438153-131438918	chr1-86884468-86884854
NA	chr3-94442757-94444378	chr1-131473626-131474119	chr1-87377864-87379449
NA	chr3-94915526-94916523	chr1-131473626-131474119	chr1-86532180-86532737
NA	chr3-95053553-95054061	chr1-131473626-131474119	chr1-86630597-86630828
NA	chr3-95227885-95230547	chr1-131473626-131474119	chr1-86886766-86887483
NA	chr3-95312650-95312910	chr1-131493210-131493627	chr1-86884468-86884854
NA	chr3-94501955-94502510	chr1-131511100-131511386	chr1-86884468-86884854
NA	chr3-94501955-94502510	chr1-131525870-131528312	chr1-86884468-86884854
NA	chr3-94902586-94903160	chr1-131700475-131700746	chr1-86953232-86953503
NA	chr3-94952518-94953168	chr1-131900034-131900489	chr1-86968151-86968541
NA	chr3-95029810-95030242	chr1-131672177-131672958	chr1-87475284-87475719
NA	chr3-95159548-95161745	chr1-131909791-131911647	chr1-87111634-87112046
NA	chr3-95280686-95282042	chr1-132102089-132102453	chr1-87715226-87715425
NA	chr3-95394046-95394743	chr1-132390189-132391947	chr1-87128498-87128865
NA	chr3-94595792-94596039	chr1-131600230-131600637	chr1-87190419-87190721
NA	chr3-94595792-94596039	chr1-131618634-131618858	chr1-87659102-87660159
NA	chr3-94595792-94596039	chr1-131657586-131658480	chr1-87813523-87813938
NA	chr3-94601688-94602494	chr1-131746710-131748119	chr1-87703914-87704167
NA	chr3-94616408-94617088	chr1-132341474-132342785	chr1-87186338-87187315
NA	chr3-94616408-94617088	chr1-132409259-132409549	chr1-87475284-87475719
NA	chr3-95317276-95317674	chr1-131712274-131712698	chr1-87715226-87715425
NA	chr3-94820930-94821925	chr1-131754644-131755420	chr1-87813523-87813938
NA	chr3-95124005-95124546	chr1-131806606-131806923	chr1-88144395-88144615
NA	chr3-95029810-95030242	chr1-132010499-132011384	chr1-87960135-87960364
NA	chr3-95349056-95350314	chr1-132771473-132771705	chr1-88007694-88008925
NA	chr3-94785853-94786958	chr1-131837168-131837502	chr1-88125768-88126053
NA	chr3-95124005-95124546	chr1-131866739-131868332	chr1-87320922-87321288
NA	chr3-95184898-95185481	chr1-131948077-131948349	chr1-87320922-87321288
NA	chr3-95187831-95188208	chr1-132216078-132216664	chr1-87320922-87321288
NA	chr3-95210476-95211089	chr1-132370759-132371186	chr1-87417800-87418323
NA	chr3-94787611-94787866	chr1-132851726-132852085	chr1-87377864-87379449
NA	chr3-94811598-94811953	chr1-132155571-132156158	chr1-87475284-87475719
NA	chr3-94820930-94821925	chr1-132199382-132199616	chr1-87703914-87704167
NA	chr3-95817915-95820066	chr1-132210951-132211240	chr1-88120670-88120885
NA	chr3-94849059-94849675	chr1-132406644-132407096	chr1-87405623-87406546
NA	chr3-94849059-94849675	chr1-132409259-132409549	chr1-87454219-87454708
NA	chr3-94851428-94852632	chr1-133180934-133181747	chr1-87475284-87475719
NA	chr3-95184898-95185481	chr1-132203953-132204284	chr1-88367302-88367508
NA	chr3-95290844-95291258	chr1-133268566-133268822	chr1-88462065-88462791
NA	chr3-95394046-95394743	chr1-133270101-133270576	chr1-87475284-87475719
NA	chr3-95666118-95666412	chr1-132306115-132306550	chr1-88125768-88126053
NA	chr3-95740461-95740768	chr1-132312691-132313009	chr1-88125768-88126053
NA	chr3-95780131-95780480	chr1-132406644-132407096	chr1-88133733-88134710
NA	chr3-95855120-95856401	chr1-132440844-132441164	chr1-88367302-88367508
NA	chr3-94888549-94888892	chr1-133317123-133317400	chr1-87636172-87637836
NA	chr3-94888549-94888892	chr1-133039082-133039936	chr1-87703914-87704167
NA	chr3-94915526-94916523	chr1-132523916-132524266	chr1-87732649-87732935
NA	chr3-95222877-95223544	chr1-132771473-132771705	chr1-87749417-87749904
NA	chr3-95290844-95291258	chr1-132851726-132852085	chr1-87791845-87792081
NA	chr3-95433394-95435222	chr1-132851726-132852085	chr1-87828100-87828703
NA	chr3-95450129-95450811	chr1-132862130-132862359	chr1-88473954-88475921
NA	chr3-94943351-94944046	chr1-132892225-132892600	chr1-88553218-88554056
NA	chr3-94953441-94954597	chr1-133856154-133856904	chr1-87791845-87792081
NA	chr3-94953441-94954597	chr1-133863261-133864082	chr1-87791845-87792081
NA	chr3-95909283-95909736	chr1-132892225-132892600	chr1-87791845-87792081
NA	chr3-95184898-95185481	chr1-132892225-132892600	chr1-87791845-87792081
NA	chr3-95587966-95589208	chr1-132892225-132892600	chr1-87791845-87792081
NA	chr3-95681210-95682283	chr1-132982490-132983043	chr1-87791845-87792081
NA	chr3-95855120-95856401	chr1-133771574-133772322	chr1-87791845-87792081
NA	chr3-95950175-95951827	chr1-133924129-133924455	chr1-87791845-87792081
NA	chr3-94974094-94975442	chr1-134065294-134065723	chr1-87791845-87792081
NA	chr3-94974094-94975442	chr1-133268566-133268822	chr1-88466657-88466891
NA	chr3-94996573-94997325	chr1-133268566-133268822	chr1-88641766-88642347
NA	chr3-94996573-94997325	chr1-133306445-133307664	chr1-88684662-88685435
NA	chr3-95124005-95124546	chr1-133856154-133856904	chr1-87828100-87828703
NA	chr3-95915562-95915941	chr1-133856154-133856904	chr1-88450511-88451047
NA	chr3-95014573-95016754	chr1-134302580-134303062	chr1-88463198-88463569
NA	chr3-95014573-95016754	chr1-134307384-134307720	chr1-88641766-88642347
NA	chr3-95018762-95019096	chr1-134307384-134307720	chr1-88653919-88656750
NA	chr3-95028514-95028991	chr1-133317123-133317400	chr1-87852868-87854522
NA	chr3-95028514-95028991	chr1-133317123-133317400	chr1-87852868-87854522
NA	chr3-95029810-95030242	chr1-133820191-133820553	chr1-87886345-87886547
NA	chr3-95041902-95043218	chr1-133406763-133407063	chr1-88144395-88144615
NA	chr3-95153518-95154276	chr1-133417443-133418603	chr1-88120670-88120885
NA	chr3-95639683-95640135	chr1-133492485-133493769	chr1-88144395-88144615
NA	chr3-95740461-95740768	chr1-133978395-133978993	chr1-88120670-88120885
NA	chr3-95928663-95930817	chr1-134162499-134162966	chr1-88144395-88144615
NA	chr3-95053553-95054061	chr1-134188932-134189430	chr1-88120670-88120885
NA	chr3-95053553-95054061	chr1-133406763-133407063	chr1-88144395-88144615
NA	chr3-95100849-95101228	chr1-133660358-133661753	chr1-88644316-88644794
NA	chr3-95100849-95101228	chr1-133779024-133779386	chr1-88120670-88120885
NA	chr3-95100849-95101228	chr1-133549763-133550305	chr1-88144395-88144615
NA	chr3-95105301-95105831	chr1-133899997-133900297	chr1-88120670-88120885
NA	chr3-95105301-95105831	chr1-134077352-134080041	chr1-88144395-88144615
NA	chr3-95222877-95223544	chr1-133899997-133900297	chr1-88120670-88120885
NA	chr3-96090071-96090416	chr1-134026015-134026327	chr1-88144395-88144615
NA	chr3-95210476-95211089	chr1-133735573-133736607	chr1-89042707-89043294
NA	chr3-95312650-95312910	chr1-133863261-133864082	chr1-88506243-88506819
NA	chr3-96102027-96102715	chr1-134304441-134304953	chr1-88693901-88694835
NA	chr3-95124005-95124546	chr1-134518443-134519040	chr1-89198037-89198477
NA	chr3-95124005-95124546	chr1-133815357-133816940	chr1-88638669-88639069
NA	chr3-95124005-95124546	chr1-133854824-133855859	chr1-88653919-88656750
NA	chr3-95124005-95124546	chr1-133856154-133856904	chr1-88705798-88706047
NA	chr3-95124005-95124546	chr1-134122043-134122513	chr1-89140133-89140899
NA	chr3-95124005-95124546	chr1-134513144-134514082	chr1-88653919-88656750
NA	chr3-95124005-95124546	chr1-133911295-133911763	chr1-89234879-89235751
NA	chr3-96027762-96028157	chr1-133924129-133924455	chr1-89356023-89356267
NA	chr3-95133233-95134077	chr1-133924129-133924455	chr1-89525782-89526090
NA	chr3-95909283-95909736	chr1-133936214-133936435	chr1-89127201-89127439
NA	chr3-95909283-95909736	chr1-133936214-133936435	chr1-89183074-89183920
NA	chr3-95134860-95136183	chr1-133978395-133978993	chr1-89191337-89191837
NA	chr3-95141164-95142953	chr1-133978395-133978993	chr1-89941708-89942354
NA	chr3-95153518-95154276	chr1-134298784-134299386	chr1-89509917-89510163
NA	chr3-95153518-95154276	chr1-134405258-134407028	chr1-89646474-89647030
NA	chr3-95210476-95211089	chr1-134679346-134679851	chr1-89871110-89871315
NA	chr3-95290844-95291258	chr1-134829606-134829842	chr1-89939336-89939705
NA	chr3-95855120-95856401	chr1-134987194-134988261	chr1-90676581-90676982
NA	chr3-95909283-95909736	chr1-134058770-134059296	chr1-90368475-90369033
NA	chr3-95928663-95930817	chr1-134059759-134060318	chr1-90676581-90676982
NA	chr3-95184898-95185481	chr1-134077352-134080041	chr1-90602692-90603875
NA	chr3-95184898-95185481	chr1-134077352-134080041	chr1-90676581-90676982
NA	chr3-95187831-95188208	chr1-134331630-134332231	chr1-91192745-91193728
NA	chr3-95187831-95188208	chr1-134493592-134495723	chr1-91558370-91558569
NA	chr3-95210476-95211089	chr1-134082906-134083521	chr1-90950284-90950678
NA	chr3-95494172-95494677	chr1-134315935-134316149	chr1-90949016-90949847
NA	chr3-95905958-95906404	chr1-134559867-134561500	chr1-91630184-91630490
NA	chr3-95959878-95960140	chr1-134122043-134122513	chr1-91800923-91802017
NA	chr3-96065804-96066387	chr1-135000413-135000833	chr1-91954775-91955315
NA	chr3-95222877-95223544	chr1-135064212-135064780	chr1-91297560-91299278
NA	chr3-95222877-95223544	chr1-135146094-135147960	chr1-91093145-91093636
NA	chr3-95222877-95223544	chr1-134188261-134188471	chr1-91094873-91095711
NA	chr3-95758052-95759149	chr1-134188261-134188471	chr1-91096548-91096789
NA	chr3-95639683-95640135	chr1-134243874-134244553	chr1-91126214-91126437
NA	chr3-95644826-95645769	chr1-134307384-134307720	chr1-91819112-91819556
NA	chr3-95758052-95759149	chr1-134818562-134819316	chr1-92147978-92148987
NA	chr3-95780131-95780480	chr1-134195312-134196000	chr1-91800923-91802017
NA	chr3-95230964-95231528	chr1-134196163-134196739	chr1-91913572-91914158
NA	chr3-95290844-95291258	chr1-134302580-134303062	chr1-92265008-92265723
NA	chr3-95740461-95740768	chr1-134664840-134665092	chr1-91800923-91802017
NA	chr3-95794104-95794868	chr1-134607298-134607636	chr1-92102508-92103030
NA	chr3-96090071-96090416	chr1-134674332-134674625	chr1-92069096-92070008
NA	chr3-95426991-95428074	chr1-134315935-134316149	chr1-91506714-91507946
NA	chr3-95523208-95524104	chr1-134315935-134316149	chr1-92015356-92015611
NA	chr3-95915562-95915941	chr1-134315935-134316149	chr1-92102508-92103030
NA	chr3-95290844-95291258	chr1-134513144-134514082	chr1-91800923-91802017
NA	chr3-95855120-95856401	chr1-135312559-135314141	chr1-91825245-91825832
NA	chr3-95915562-95915941	chr1-134493592-134495723	chr1-91831077-91831510
NA	chr3-95280686-95282042	chr1-134607298-134607636	chr1-92166165-92166554
NA	chr3-95433394-95435222	chr1-134829606-134829842	chr1-91800923-91802017
NA	chr3-95855120-95856401	chr1-135312559-135314141	chr1-92003919-92004589
NA	chr3-95881539-95883316	chr1-134493592-134495723	chr1-92052821-92053102
NA	chr3-95312650-95312910	chr1-134968570-134968873	chr1-92058416-92059082
NA	chr3-95314671-95316130	chr1-134641580-134641779	chr1-92069096-92070008
NA	chr3-95349056-95350314	chr1-134664840-134665092	chr1-92104547-92105086
NA	chr3-95349056-95350314	chr1-134778054-134778516	chr1-92177933-92178673
NA	chr3-95356549-95357466	chr1-134778054-134778516	chr1-92183233-92183600
NA	chr3-95356549-95357466	chr1-134803424-134804070	chr1-92258724-92258971
NA	chr3-95754271-95755139	chr1-134818562-134819316	chr1-92265008-92265723
NA	chr3-95360210-95360724	chr1-134829606-134829842	chr1-92265008-92265723
NA	chr3-95385456-95386183	chr1-134829606-134829842	chr1-92273726-92274087
NA	chr3-95394046-95394743	chr1-135312559-135314141	chr1-92400366-92400633
NA	chr3-95426991-95428074	chr1-134961603-134963174	chr1-92400366-92400633
NA	chr3-95426991-95428074	chr1-135062877-135063220	chr1-92436889-92437101
NA	chr3-95426991-95428074	chr1-135224063-135224465	chr1-92468546-92469352
NA	chr3-95426991-95428074	chr1-135429648-135430965	chr1-92473040-92474534
NA	chr3-95433394-95435222	chr1-135669821-135670938	chr1-92956452-92957238
NA	chr3-95433394-95435222	chr1-135109986-135110412	chr1-92675692-92676566
NA	chr3-95450129-95450811	chr1-135598433-135598769	chr1-92806479-92807144
NA	chr3-95860408-95860691	chr1-135752484-135753286	chr1-92633897-92634194
NA	chr3-95511164-95512530	chr1-136191454-136191655	chr1-92910227-92911988
NA	chr3-95517266-95518046	chr1-135282540-135284516	chr1-92610697-92611354
NA	chr3-95526166-95527257	chr1-136045473-136046164	chr1-92640085-92642197
NA	chr3-95870132-95870488	chr1-135429648-135430965	chr1-92773539-92775192
NA	chr3-95529903-95530145	chr1-136169996-136170410	chr1-92912167-92912582
NA	chr3-95529903-95530145	chr1-135420001-135420568	chr1-93014307-93014798
NA	chr3-95697619-95697948	chr1-135864878-135865127	chr1-93506839-93507313
NA	chr3-95860408-95860691	chr1-136047441-136047692	chr1-92703814-92704701
NA	chr3-95915562-95915941	chr1-135429648-135430965	chr1-92773539-92775192
NA	chr3-95893072-95894814	chr1-135834168-135834581	chr1-92802478-92802688
NA	chr3-95923764-95924428	chr1-136134990-136135359	chr1-92848355-92848842
NA	chr3-96570592-96570997	chr1-135527936-135528404	chr1-92848355-92848842
NA	chr3-95668610-95669492	chr1-135534663-135535089	chr1-93477730-93479918
NA	chr3-95904559-95905484	chr1-136223261-136223507	chr1-93824335-93826422
NA	chr3-95624193-95625855	chr1-135626236-135626441	chr1-92933579-92935181
NA	chr3-95639683-95640135	chr1-135626236-135626441	chr1-93618989-93619193
NA	chr3-95639683-95640135	chr1-135626236-135626441	chr1-93020613-93020856
NA	chr3-95639683-95640135	chr1-135633517-135634168	chr1-93101609-93102011
NA	chr3-95639683-95640135	chr1-135680739-135681084	chr1-93334493-93334692
NA	chr3-95709844-95710576	chr1-136558752-136559222	chr1-93525572-93525805
NA	chr3-95817915-95820066	chr1-136707280-136708282	chr1-93680083-93680467
NA	chr3-96180417-96181519	chr1-135725412-135726408	chr1-93726706-93727341
NA	chr3-95658217-95659778	chr1-136414250-136415771	chr1-94002347-94002730
NA	chr3-95666118-95666412	chr1-136558752-136559222	chr1-93618989-93619193
NA	chr3-95668610-95669492	chr1-136550547-136551627	chr1-93859488-93860012
NA	chr3-95672476-95673355	chr1-136254592-136255590	chr1-93753720-93755513
NA	chr3-95672476-95673355	chr1-136414250-136415771	chr1-93342324-93344006
NA	chr3-95672476-95673355	chr1-136718023-136718340	chr1-93342324-93344006
NA	chr3-95675573-95676021	chr1-136524613-136525297	chr1-93972372-93972648
NA	chr3-95681210-95682283	chr1-136116775-136117465	chr1-94002347-94002730
NA	chr3-95707221-95707964	chr1-136578152-136578969	chr1-93444451-93446217
NA	chr3-95697619-95697948	chr1-136672050-136673008	chr1-93477730-93479918
NA	chr3-95697619-95697948	chr1-136682951-136684123	chr1-93477730-93479918
NA	chr3-95697619-95697948	chr1-136173769-136174601	chr1-94078328-94079485
NA	chr3-95709000-95709532	chr1-136191454-136191655	chr1-93511217-93512699
NA	chr3-95709844-95710576	chr1-136465770-136466771	chr1-93618989-93619193
NA	chr3-95709844-95710576	chr1-136718023-136718340	chr1-93667503-93668137
NA	chr3-95720114-95720735	chr1-136299406-136299698	chr1-93753720-93755513
NA	chr3-95720114-95720735	chr1-136344302-136346926	chr1-94002347-94002730
NA	chr3-95720114-95720735	chr1-136718023-136718340	chr1-94586446-94586769
NA	chr3-95738801-95739726	chr1-136608092-136609199	chr1-95664194-95665316
NA	chr3-96669383-96670578	chr1-136672050-136673008	chr1-97809551-97809795
NA	chr3-96715532-96716433	chr1-138044278-138044879	chr1-97809551-97809795
NA	chr3-96435364-96436063	chr1-138059546-138060278	chr1-98072073-98072366
NA	chr3-96440537-96441064	chr1-138175547-138175815	chr1-98072073-98072366
NA	chr3-95771650-95772292	chr1-138190838-138191094	chr1-97809551-97809795
NA	chr3-95780131-95780480	chr1-138191409-138192527	chr1-97875185-97875573
NA	chr3-95794104-95794868	chr1-138261440-138261866	chr1-105170086-105170396
NA	chr3-95794104-95794868	chr1-138549117-138549552	chr1-105324541-105324782
NA	chr3-95794104-95794868	chr1-138327393-138328909	chr1-105883525-105883748
NA	chr3-95794104-95794868	chr1-138510886-138511364	chr1-106255511-106255746
NA	chr3-95794104-95794868	chr1-138536994-138537212	chr1-105680480-105680910
NA	chr3-95794104-95794868	chr1-138559311-138560243	chr1-105805609-105806000
NA	chr3-95870730-95871861	chr1-138560659-138561181	chr1-105880658-105881298
NA	chr3-96306389-96306792	chr1-138618903-138620452	chr1-106544773-106545228
NA	chr3-96556753-96558391	chr1-138628758-138629192	chr1-106627154-106627487
NA	chr3-96709272-96709497	chr1-139453378-139455611	chr1-106628798-106629081
NA	chr3-95817915-95820066	chr1-138841093-138842040	chr1-105989711-105991887
NA	chr3-95817915-95820066	chr1-139453378-139455611	chr1-106187483-106187965
NA	chr3-95855120-95856401	chr1-138893913-138894131	chr1-106400799-106401423
NA	chr3-96570592-96570997	chr1-139078007-139078296	chr1-106565980-106566320
NA	chr3-95860408-95860691	chr1-139262710-139263432	chr1-106627154-106627487
NA	chr3-95965467-95966342	chr1-139407711-139408021	chr1-106646954-106647760
NA	chr3-96715532-96716433	chr1-143315609-143315903	chr1-106677477-106677697
NA	chr3-96746878-96747387	chr1-144003381-144004635	chr1-106695709-106696074
NA	chr3-96675204-96675938	chr1-143764502-143764707	chr1-106795670-106797350
NA	chr3-95891893-95892097	chr1-144337425-144337930	chr1-106815278-106815599
NA	chr3-96103913-96105670	chr1-143803246-143803959	chr1-107506255-107506459
NA	chr3-96483045-96483292	chr1-144179623-144179849	chr1-107598553-107598765
NA	chr3-96675204-96675938	chr1-144301528-144301782	chr1-107598553-107598765
NA	chr3-95892471-95892837	chr1-149841858-149842057	chr1-111858066-111858295
NA	chr3-95892471-95892837	chr1-150099489-150100225	chr1-118387940-118390264
NA	chr3-95892471-95892837	chr1-151083168-151084316	chr1-118476536-118477285
NA	chr3-95893072-95894814	chr1-151118389-151119245	chr1-118481600-118482044
NA	chr3-95958939-95959386	chr1-150920322-150920553	chr1-118492789-118493132
NA	chr3-96027762-96028157	chr1-151968228-151968484	chr1-118497876-118498695
NA	chr3-96103913-96105670	chr1-151236494-151237003	chr1-118507208-118507482
NA	chr3-96440537-96441064	chr1-151270245-151271114	chr1-118569526-118569849
NA	chr3-96593319-96594437	chr1-151287058-151287922	chr1-119482880-119483192
NA	chr3-96675204-96675938	chr1-151542908-151543117	chr1-119047855-119048191
NA	chr3-95985347-95986687	chr1-152075024-152075482	chr1-119047855-119048191
NA	chr3-95904559-95905484	chr1-151542908-151543117	chr1-119420527-119422171
NA	chr3-95905958-95906404	chr1-152075024-152075482	chr1-119852251-119852770
NA	chr3-95905958-95906404	chr1-152083370-152083854	chr1-119053474-119053866
NA	chr3-95906731-95907206	chr1-151498389-151498591	chr1-120264552-120265910
NA	chr3-95909283-95909736	chr1-151718648-151718872	chr1-119481444-119481752
NA	chr3-95909283-95909736	chr1-151846020-151846309	chr1-119548317-119549188
NA	chr3-95909283-95909736	chr1-151926055-151926463	chr1-119835790-119837968
NA	chr3-95915562-95915941	chr1-151983249-151983458	chr1-120032672-120033548
NA	chr3-95923764-95924428	chr1-151983249-151983458	chr1-119598795-119599111
NA	chr3-95923764-95924428	chr1-152009780-152010908	chr1-119598795-119599111
NA	chr3-96080817-96081334	chr1-152084381-152085051	chr1-119787129-119787480
NA	chr3-96593319-96594437	chr1-152901557-152904029	chr1-119794493-119794715
NA	chr3-96715532-96716433	chr1-152310810-152311163	chr1-119835790-119837968
NA	chr3-95938702-95939201	chr1-152399536-152400471	chr1-120305719-120306387
NA	chr3-95950175-95951827	chr1-153077715-153077951	chr1-120016305-120016509
NA	chr3-95958939-95959386	chr1-153238017-153238327	chr1-120154081-120154524
NA	chr3-95963541-95964005	chr1-152901557-152904029	chr1-120252807-120253008
NA	chr3-95977217-95977473	chr1-153191341-153191589	chr1-120252807-120253008
NA	chr3-95985347-95986687	chr1-153300408-153300700	chr1-120252807-120253008
NA	chr3-95986841-95987925	chr1-153722994-153723982	chr1-120342367-120342657
NA	chr3-95986841-95987925	chr1-153037356-153038519	chr1-120602166-120602374
NA	chr3-95994429-95996398	chr1-152954718-152955625	chr1-121326669-121328525
NA	chr3-96090071-96090416	chr1-152954718-152955625	chr1-121453758-121454110
NA	chr3-96522075-96522618	chr1-152955949-152956538	chr1-127060520-127060731
NA	chr3-96000890-96001184	chr1-153057487-153057703	chr1-127285255-127285497
NA	chr3-96017436-96017818	chr1-153077715-153077951	chr1-127232772-127233915
NA	chr3-96027762-96028157	chr1-153091819-153092587	chr1-127285255-127285497
NA	chr3-96027762-96028157	chr1-153129675-153130379	chr1-127285255-127285497
NA	chr3-96027762-96028157	chr1-153140270-153141530	chr1-127305502-127306663
NA	chr3-96684464-96685154	chr1-153278149-153278362	chr1-127443466-127443832
NA	chr3-96715532-96716433	chr1-153702762-153703098	chr1-127662256-127663107
NA	chr3-96919001-96920193	chr1-153299494-153299819	chr1-128373172-128373400
NA	chr3-96080817-96081334	chr1-153308838-153309290	chr1-128469226-128469431
NA	chr3-96090071-96090416	chr1-153451143-153451595	chr1-127679516-127680106
NA	chr3-96092336-96092564	chr1-153460736-153461054	chr1-127693658-127693889
NA	chr3-96440537-96441064	chr1-153460736-153461054	chr1-127702248-127702453
NA	chr3-96118034-96118478	chr1-153709315-153709813	chr1-128469226-128469431
NA	chr3-96160123-96162574	chr1-153841923-153842470	chr1-127773123-127774915
NA	chr3-96401562-96402311	chr1-153602236-153603193	chr1-128243479-128245264
NA	chr3-96576253-96577102	chr1-153633632-153634009	chr1-128548145-128549865
NA	chr3-96675204-96675938	chr1-154174485-154175745	chr1-127830037-127830888
NA	chr3-96704724-96705067	chr1-153709315-153709813	chr1-127838411-127838910
NA	chr3-96707806-96708833	chr1-153722994-153723982	chr1-127838411-127838910
NA	chr3-96738111-96738479	chr1-154008620-154008837	chr1-127849660-127850664
NA	chr3-96171535-96173046	chr1-154103511-154103963	chr1-128015987-128016428
NA	chr3-96401562-96402311	chr1-154794424-154794915	chr1-128469226-128469431
NA	chr3-96593319-96594437	chr1-154006042-154006366	chr1-128612707-128613254
NA	chr3-96663337-96664168	chr1-154117334-154118937	chr1-128102076-128104155
NA	chr3-97129176-97129769	chr1-154167629-154168042	chr1-128601140-128601713
NA	chr3-96695981-96697864	chr1-154704822-154705049	chr1-128611632-128612217
NA	chr3-97054411-97055254	chr1-154823088-154823471	chr1-128102076-128104155
NA	chr3-96300401-96301616	chr1-154637932-154638171	chr1-128611632-128612217
NA	chr3-96675204-96675938	chr1-154704822-154705049	chr1-128766342-128767706
NA	chr3-96938500-96939070	chr1-154726575-154726803	chr1-128831690-128833409
NA	chr3-97188995-97189259	chr1-154726575-154726803	chr1-128322980-128323193
NA	chr3-96401562-96402311	chr1-154785695-154786722	chr1-128511905-128512254
NA	chr3-96570592-96570997	chr1-154854282-154854920	chr1-128416386-128417944
NA	chr3-96746878-96747387	chr1-155065343-155066114	chr1-128469226-128469431
NA	chr3-96401562-96402311	chr1-155131343-155131550	chr1-128781709-128783252
NA	chr3-96746878-96747387	chr1-155736945-155737553	chr1-128789987-128791554
NA	chr3-96600590-96601675	chr1-155416272-155418187	chr1-130448992-130449263
NA	chr3-96563099-96563545	chr1-155436344-155436976	chr1-130424174-130424387
NA	chr3-96570592-96570997	chr1-155475819-155476838	chr1-130448992-130449263
NA	chr3-96707806-96708833	chr1-155614488-155614694	chr1-130448992-130449263
NA	chr3-96715532-96716433	chr1-155614488-155614694	chr1-130448992-130449263
NA	chr3-96474731-96475665	chr1-156229291-156229821	chr1-130448992-130449263
NA	chr3-96440537-96441064	chr1-156264543-156264791	chr1-131199163-131200402
NA	chr3-96690156-96690628	chr1-156796560-156796942	chr1-130463582-130464267
NA	chr3-96683435-96683777	chr1-155909811-155910141	chr1-130474236-130475346
NA	chr3-96709272-96709497	chr1-155909811-155910141	chr1-130633373-130634369
NA	chr3-97129176-97129769	chr1-155956541-155956740	chr1-130993211-130994175
NA	chr3-96293939-96294138	chr1-156921539-156922133	chr1-130630225-130630455
NA	chr3-96427134-96428434	chr1-156003515-156003765	chr1-131199163-131200402
NA	chr3-96435364-96436063	chr1-156003515-156003765	chr1-131079019-131081082
NA	chr3-96440537-96441064	chr1-156003515-156003765	chr1-130795421-130795657
NA	chr3-96440537-96441064	chr1-156027954-156028574	chr1-130795421-130795657
NA	chr3-96440537-96441064	chr1-156614828-156616254	chr1-130980418-130980667
NA	chr3-96547207-96547927	chr1-156034912-156036699	chr1-130812875-130813181
NA	chr3-97129176-97129769	chr1-156240897-156242227	chr1-130812875-130813181
NA	chr3-96483045-96483292	chr1-156264543-156264791	chr1-130864836-130865091
NA	chr3-96522075-96522618	chr1-156284214-156284552	chr1-131412123-131412329
NA	chr3-97264838-97265228	chr1-156701846-156702460	chr1-131618634-131618858
NA	chr3-97273550-97274660	chr1-156796560-156796942	chr1-131691103-131691737
NA	chr3-97327214-97328130	chr1-156473002-156474712	chr1-130886521-130886789
NA	chr3-96684464-96685154	chr1-156521435-156522787	chr1-130926386-130926770
NA	chr3-96709272-96709497	chr1-156494856-156495304	chr1-130980418-130980667
NA	chr3-96919001-96920193	chr1-156536895-156537349	chr1-131505869-131506080
NA	chr3-96570592-96570997	chr1-156569499-156570025	chr1-131037974-131039050
NA	chr3-96570592-96570997	chr1-156710457-156711373	chr1-131095653-131098190
NA	chr3-96574935-96575207	chr1-156614828-156616254	chr1-131095653-131098190
NA	chr3-96576253-96577102	chr1-156861592-156862007	chr1-131184236-131184904
NA	chr3-96727013-96728536	chr1-156955776-156957228	chr1-131460774-131461550
NA	chr3-96593319-96594437	chr1-156995611-156995919	chr1-131600230-131600637
NA	chr3-96645082-96645581	chr1-156990744-156990988	chr1-131759420-131760438
NA	chr3-96715532-96716433	chr1-157110035-157110574	chr1-131849559-131850214
NA	chr3-97129176-97129769	chr1-157410860-157411240	chr1-131115653-131116245
NA	chr3-97264838-97265228	chr1-157411575-157413111	chr1-132007236-132008917
NA	chr3-97309362-97310424	chr1-157423167-157423371	chr1-132030438-132030831
NA	chr3-96938500-96939070	chr1-159309219-159309418	chr1-131204090-131204975
NA	chr3-96645082-96645581	chr1-159517099-159517352	chr1-131214289-131214618
NA	chr3-96684464-96685154	chr1-159922697-159923487	chr1-131214289-131214618
NA	chr3-96738111-96738479	chr1-159231236-159233316	chr1-131866739-131868332
NA	chr3-96963524-96963797	chr1-160025676-160025930	chr1-131244563-131246197
NA	chr3-97054411-97055254	chr1-160039773-160040251	chr1-131826982-131828867
NA	chr3-96709272-96709497	chr1-160045909-160046365	chr1-131357703-131358086
NA	chr3-97585248-97585775	chr1-160047442-160047877	chr1-131384142-131384895
NA	chr3-96963524-96963797	chr1-160060527-160061000	chr1-131412123-131412329
NA	chr3-97054411-97055254	chr1-160377442-160377996	chr1-131438153-131438918
NA	chr3-97129176-97129769	chr1-160329735-160330044	chr1-131473626-131474119
NA	chr3-97296906-97298508	chr1-160329735-160330044	chr1-131473626-131474119
NA	chr3-96683435-96683777	chr1-160520118-160520357	chr1-131473626-131474119
NA	chr3-96759498-96760013	chr1-160786442-160786862	chr1-131473626-131474119
NA	chr3-96690156-96690628	chr1-160799917-160800355	chr1-131493210-131493627
NA	chr3-97294036-97294958	chr1-160832480-160833029	chr1-131511100-131511386
NA	chr3-96690156-96690628	chr1-160861209-160861481	chr1-131525870-131528312
NA	chr3-97309362-97310424	chr1-161670438-161671729	chr1-131700475-131700746
NA	chr3-96704724-96705067	chr1-161750399-161751806	chr1-131900034-131900489
NA	chr3-96707806-96708833	chr1-160905682-160907491	chr1-131672177-131672958
NA	chr3-96709272-96709497	chr1-161076053-161076573	chr1-131909791-131911647
NA	chr3-96709272-96709497	chr1-161621298-161621573	chr1-132102089-132102453
NA	chr3-96709272-96709497	chr1-161734001-161735784	chr1-132390189-132391947
NA	chr3-96715532-96716433	chr1-161496166-161496767	chr1-131600230-131600637
NA	chr3-97054411-97055254	chr1-161747921-161748514	chr1-131618634-131618858
NA	chr3-96746878-96747387	chr1-161293963-161294500	chr1-131657586-131658480
NA	chr3-96746878-96747387	chr1-161295450-161295772	chr1-131746710-131748119
NA	chr3-96880914-96883127	chr1-161412150-161412369	chr1-132341474-132342785
NA	chr3-97264838-97265228	chr1-161657455-161657855	chr1-132409259-132409549
NA	chr3-97775654-97775969	chr1-161556797-161557020	chr1-131712274-131712698
NA	chr3-96963524-96963797	chr1-161653549-161653748	chr1-131754644-131755420
NA	chr3-96963524-96963797	chr1-161670438-161671729	chr1-131806606-131806923
NA	chr3-97296906-97298508	chr1-161674401-161674856	chr1-132010499-132011384
NA	chr3-97608844-97610712	chr1-161704334-161705465	chr1-132771473-132771705
NA	chr3-97831610-97831895	chr1-161736712-161737109	chr1-131837168-131837502
NA	chr3-97054411-97055254	chr1-161750399-161751806	chr1-131866739-131868332
NA	chr3-97129176-97129769	chr1-161774650-161775561	chr1-131948077-131948349
NA	chr3-97280023-97280310	chr1-161787388-161788798	chr1-132216078-132216664
NA	chr3-97958150-97958699	chr1-161866951-161867159	chr1-132370759-132371186
NA	chr3-97183804-97184118	chr1-162531310-162532110	chr1-132851726-132852085
NA	chr3-97183804-97184118	chr1-162763842-162764111	chr1-132155571-132156158
NA	chr3-97201793-97202301	chr1-162570017-162571897	chr1-132199382-132199616
NA	chr3-97774671-97775490	chr1-162763842-162764111	chr1-132210951-132211240
NA	chr3-97942220-97942937	chr1-162145605-162146231	chr1-132406644-132407096
NA	chr3-97958150-97958699	chr1-162208219-162208441	chr1-132409259-132409549
NA	chr3-97309362-97310424	chr1-162305241-162305890	chr1-133180934-133181747
NA	chr3-97338502-97339173	chr1-162305241-162305890	chr1-132203953-132204284
NA	chr3-97665565-97665767	chr1-162586160-162586552	chr1-133268566-133268822
NA	chr3-97831610-97831895	chr1-162646101-162646645	chr1-133270101-133270576
NA	chr3-97991591-97991853	chr1-162773518-162773980	chr1-132306115-132306550
NA	chr3-98179910-98180430	chr1-163284091-163284545	chr1-132312691-132313009
NA	chr3-98374249-98374648	chr1-163402868-163404182	chr1-132406644-132407096
NA	chr3-97928938-97929282	chr1-163842298-163842532	chr1-132440844-132441164
NA	chr3-98226878-98227595	chr1-163975060-163975472	chr1-133317123-133317400
NA	chr3-98362723-98363334	chr1-164053410-164054125	chr1-133039082-133039936
NA	chr3-97665565-97665767	chr1-163778952-163780332	chr1-132523916-132524266
NA	chr3-97731832-97732264	chr1-164148711-164149912	chr1-132771473-132771705
NA	chr3-97775654-97775969	chr1-164453703-164454047	chr1-132851726-132852085
NA	chr3-97799315-97799606	chr1-164898568-164899418	chr1-132851726-132852085
NA	chr3-97831610-97831895	chr1-164030758-164031252	chr1-132862130-132862359
NA	chr3-97878954-97879605	chr1-164490051-164490537	chr1-132892225-132892600
NA	chr3-98381738-98382960	chr1-164092817-164093117	chr1-133856154-133856904
NA	chr3-97894499-97895009	chr1-164098073-164098904	chr1-133863261-133864082
NA	chr3-98054366-98054618	chr1-164098073-164098904	chr1-132892225-132892600
NA	chr3-97928938-97929282	chr1-164571530-164572502	chr1-132892225-132892600
NA	chr3-97932792-97933587	chr1-164953598-164953934	chr1-132892225-132892600
NA	chr3-98020368-98020769	chr1-164135022-164136348	chr1-132982490-132983043
NA	chr3-98084031-98084473	chr1-164158143-164158397	chr1-133771574-133772322
NA	chr3-98084031-98084473	chr1-164316346-164317050	chr1-133924129-133924455
NA	chr3-98347655-98349047	chr1-164762322-164762587	chr1-134065294-134065723
NA	chr3-98381738-98382960	chr1-165020792-165021474	chr1-133268566-133268822
NA	chr3-99253518-99254475	chr1-165063881-165064232	chr1-133268566-133268822
NA	chr3-100358693-100359539	chr1-164183998-164185053	chr1-133306445-133307664
NA	chr3-100920738-100921009	chr1-164247903-164249754	chr1-133856154-133856904
NA	chr3-100993457-100994117	chr1-164341879-164342480	chr1-133856154-133856904
NA	chr3-100358693-100359539	chr1-164652281-164652545	chr1-134302580-134303062
NA	chr3-100691313-100691640	chr1-165195280-165195862	chr1-134307384-134307720
NA	chr3-100189236-100189845	chr1-165230561-165230994	chr1-134307384-134307720
NA	chr3-100358693-100359539	chr1-165195280-165195862	chr1-133317123-133317400
NA	chr3-100431627-100431967	chr1-164511466-164512380	chr1-133317123-133317400
NA	chr3-100439076-100439400	chr1-164511466-164512380	chr1-133820191-133820553
NA	chr3-100442334-100443130	chr1-164564576-164565202	chr1-133406763-133407063
NA	chr3-100474896-100475678	chr1-165192161-165192380	chr1-133417443-133418603
NA	chr3-100558121-100558673	chr1-164814336-164816114	chr1-133492485-133493769
NA	chr3-100921505-100923091	chr1-164904892-164905401	chr1-133978395-133978993
NA	chr3-101245147-101246036	chr1-164994335-164994863	chr1-134162499-134162966
NA	chr3-100674957-100675332	chr1-165641202-165643166	chr1-134188932-134189430
NA	chr3-100684207-100686441	chr1-164959797-164960945	chr1-133406763-133407063
NA	chr3-100785644-100786374	chr1-164959797-164960945	chr1-133660358-133661753
NA	chr3-101010375-101011555	chr1-164994335-164994863	chr1-133779024-133779386
NA	chr3-101296040-101296754	chr1-165063881-165064232	chr1-133549763-133550305
NA	chr3-101775811-101776043	chr1-165153971-165154513	chr1-133899997-133900297
NA	chr3-101822110-101822341	chr1-165235694-165237603	chr1-134077352-134080041
NA	chr3-100921505-100923091	chr1-165843695-165843934	chr1-133899997-133900297
NA	chr3-100932076-100932805	chr1-165230561-165230994	chr1-134026015-134026327
NA	chr3-100954521-100955091	chr1-165771285-165771915	chr1-133735573-133736607
NA	chr3-100969028-100969974	chr1-165976525-165976895	chr1-133863261-133864082
NA	chr3-101028982-101030123	chr1-165843695-165843934	chr1-134304441-134304953
NA	chr3-101047103-101048197	chr1-165959231-165959469	chr1-134518443-134519040
NA	chr3-101506074-101506511	chr1-166094363-166094928	chr1-133815357-133816940
NA	chr3-101711841-101712400	chr1-166299679-166300127	chr1-133854824-133855859
NA	chr3-101822110-101822341	chr1-165503584-165503996	chr1-133856154-133856904
NA	chr3-101047103-101048197	chr1-165771285-165771915	chr1-134122043-134122513
NA	chr3-101058981-101059537	chr1-165668665-165669326	chr1-134513144-134514082
NA	chr3-101071924-101073090	chr1-165668665-165669326	chr1-133911295-133911763
NA	chr3-101245147-101246036	chr1-165675098-165675789	chr1-133924129-133924455
NA	chr3-101297192-101297643	chr1-165700217-165701532	chr1-133924129-133924455
NA	chr3-101233302-101233741	chr1-165708894-165709380	chr1-133936214-133936435
NA	chr3-101274541-101275172	chr1-165709554-165710183	chr1-133936214-133936435
NA	chr3-101297192-101297643	chr1-165709554-165710183	chr1-133978395-133978993
NA	chr3-101597937-101598295	chr1-165762670-165764766	chr1-133978395-133978993
NA	chr3-101418575-101419026	chr1-165882247-165882446	chr1-134298784-134299386
NA	chr3-101497491-101497794	chr1-166047583-166049355	chr1-134405258-134407028
NA	chr3-101651001-101651795	chr1-166268193-166268533	chr1-134679346-134679851
NA	chr3-101822110-101822341	chr1-166524758-166524980	chr1-134829606-134829842
NA	chr3-101896773-101897250	chr1-165788387-165790414	chr1-134987194-134988261
NA	chr3-101917618-101917996	chr1-165840800-165841156	chr1-134058770-134059296
NA	chr3-102748643-102749170	chr1-165866711-165867135	chr1-134059759-134060318
NA	chr3-102787156-102787695	chr1-165867729-165868031	chr1-134077352-134080041
NA	chr3-102081925-102082149	chr1-165921040-165921274	chr1-134077352-134080041
NA	chr3-102123705-102123927	chr1-165977868-165978279	chr1-134331630-134332231
NA	chr3-102194957-102195944	chr1-165977868-165978279	chr1-134493592-134495723
NA	chr3-102204250-102204769	chr1-166009972-166010294	chr1-134082906-134083521
NA	chr3-102204250-102204769	chr1-166094363-166094928	chr1-134315935-134316149
NA	chr3-102748643-102749170	chr1-166094363-166094928	chr1-134559867-134561500
NA	chr3-102701588-102702334	chr1-166125263-166125665	chr1-134122043-134122513
NA	chr3-103574974-103575784	chr1-166204222-166204452	chr1-135000413-135000833
NA	chr3-102744623-102744939	chr1-166378270-166380279	chr1-135064212-135064780
NA	chr3-102748643-102749170	chr1-166408823-166410678	chr1-135146094-135147960
NA	chr3-102748643-102749170	chr1-166429866-166430257	chr1-134188261-134188471
NA	chr3-102748643-102749170	chr1-166309211-166309554	chr1-134188261-134188471
NA	chr3-102748643-102749170	chr1-166299679-166300127	chr1-134243874-134244553
NA	chr3-102787156-102787695	chr1-167212104-167212876	chr1-134307384-134307720
NA	chr3-103908792-103909025	chr1-166429866-166430257	chr1-134818562-134819316
NA	chr3-102993679-102994014	chr1-166429866-166430257	chr1-134195312-134196000
NA	chr3-102993679-102994014	chr1-167404272-167404527	chr1-134196163-134196739
NA	chr3-103206274-103206949	chr1-166524758-166524980	chr1-134302580-134303062
NA	chr3-103493631-103494625	chr1-166730892-166731137	chr1-134664840-134665092
NA	chr3-103867473-103868770	chr1-167669745-167670088	chr1-134607298-134607636
NA	chr3-102995161-102996343	chr1-167212104-167212876	chr1-134674332-134674625
NA	chr3-103057778-103059112	chr1-167241948-167242654	chr1-134315935-134316149
NA	chr3-103025912-103026524	chr1-168225578-168225832	chr1-134315935-134316149
NA	chr3-103223511-103224099	chr1-167404272-167404527	chr1-134315935-134316149
NA	chr3-103573691-103574133	chr1-168225578-168225832	chr1-134513144-134514082
NA	chr3-103777895-103778382	chr1-168289118-168289372	chr1-135312559-135314141
NA	chr3-103057778-103059112	chr1-168225578-168225832	chr1-134493592-134495723
NA	chr3-103297532-103298575	chr1-168289118-168289372	chr1-134607298-134607636
NA	chr3-103374989-103375552	chr1-169519248-169519572	chr1-134829606-134829842
NA	chr3-103492366-103492899	chr1-169968172-169969796	chr1-135312559-135314141
NA	chr3-103499756-103501059	chr1-169939000-169939679	chr1-134493592-134495723
NA	chr3-103740432-103740676	chr1-170155383-170155592	chr1-134968570-134968873
NA	chr3-103129945-103130861	chr1-169917893-169918313	chr1-134641580-134641779
NA	chr3-103499756-103501059	chr1-169950677-169950907	chr1-134664840-134665092
NA	chr3-103913352-103915550	chr1-170084054-170084531	chr1-134778054-134778516
NA	chr3-103492366-103492899	chr1-170073795-170074086	chr1-134778054-134778516
NA	chr3-103716155-103717763	chr1-170073795-170074086	chr1-134803424-134804070
NA	chr3-103384595-103387054	chr1-170073795-170074086	chr1-134818562-134819316
NA	chr3-103417482-103418338	chr1-170073795-170074086	chr1-134829606-134829842
NA	chr3-103417482-103418338	chr1-170084054-170084531	chr1-134829606-134829842
NA	chr3-103465106-103466533	chr1-170126456-170127439	chr1-135312559-135314141
NA	chr3-103492366-103492899	chr1-170187170-170187739	chr1-134961603-134963174
NA	chr3-103499756-103501059	chr1-170187170-170187739	chr1-135062877-135063220
NA	chr3-103714522-103715692	chr1-170273311-170273569	chr1-135224063-135224465
NA	chr3-103727909-103728207	chr1-170622974-170623220	chr1-135429648-135430965
NA	chr3-103801484-103803295	chr1-170741947-170742813	chr1-135669821-135670938
NA	chr3-104468246-104468713	chr1-171113682-171114241	chr1-135109986-135110412
NA	chr3-103740432-103740676	chr1-170254725-170255924	chr1-135598433-135598769
NA	chr3-103765007-103765220	chr1-170273311-170273569	chr1-135752484-135753286
NA	chr3-103777895-103778382	chr1-170276938-170277393	chr1-136191454-136191655
NA	chr3-103777895-103778382	chr1-170622974-170623220	chr1-135282540-135284516
NA	chr3-103777895-103778382	chr1-170535294-170535506	chr1-136045473-136046164
NA	chr3-103777895-103778382	chr1-170608560-170608862	chr1-135429648-135430965
NA	chr3-104433996-104434684	chr1-170622974-170623220	chr1-136169996-136170410
NA	chr3-104466141-104466891	chr1-170622974-170623220	chr1-135420001-135420568
NA	chr3-104656536-104656874	chr1-170622974-170623220	chr1-135864878-135865127
NA	chr3-103886995-103887899	chr1-170971851-170972103	chr1-136047441-136047692
NA	chr3-104044826-104045159	chr1-171315598-171315955	chr1-135429648-135430965
NA	chr3-104466141-104466891	chr1-171369792-171370612	chr1-135834168-135834581
NA	chr3-104433996-104434684	chr1-170702327-170702691	chr1-136134990-136135359
NA	chr3-104165426-104165644	chr1-170702327-170702691	chr1-135527936-135528404
NA	chr3-104795719-104795926	chr1-170795750-170796218	chr1-135534663-135535089
NA	chr3-103862759-103863105	chr1-170800588-170801283	chr1-136223261-136223507
NA	chr3-103892843-103893460	chr1-170844371-170844727	chr1-135626236-135626441
NA	chr3-104165426-104165644	chr1-170867127-170868068	chr1-135626236-135626441
NA	chr3-104758152-104758827	chr1-171687370-171687682	chr1-135626236-135626441
NA	chr3-103916561-103916764	chr1-170868435-170868960	chr1-135633517-135634168
NA	chr3-104019460-104019950	chr1-170868435-170868960	chr1-135680739-135681084
NA	chr3-104937502-104938256	chr1-170868435-170868960	chr1-136558752-136559222
NA	chr3-103990129-103991686	chr1-170868435-170868960	chr1-136707280-136708282
NA	chr3-104010046-104010564	chr1-170884448-170885674	chr1-135725412-135726408
NA	chr3-104165426-104165644	chr1-170884448-170885674	chr1-136414250-136415771
NA	chr3-104468246-104468713	chr1-170884448-170885674	chr1-136558752-136559222
NA	chr3-104468246-104468713	chr1-171328335-171330306	chr1-136550547-136551627
NA	chr3-104468246-104468713	chr1-171866691-171867003	chr1-136254592-136255590
NA	chr3-104468246-104468713	chr1-171328335-171330306	chr1-136414250-136415771
NA	chr3-104518543-104518780	chr1-171646477-171646946	chr1-136718023-136718340
NA	chr3-104541371-104541677	chr1-171866691-171867003	chr1-136524613-136525297
NA	chr3-104541371-104541677	chr1-170900671-170901942	chr1-136116775-136117465
NA	chr3-104615873-104616905	chr1-170912324-170912531	chr1-136578152-136578969
NA	chr3-104630100-104631501	chr1-170928439-170928879	chr1-136672050-136673008
NA	chr3-105058607-105059347	chr1-171400913-171401167	chr1-136682951-136684123
NA	chr3-105066447-105066739	chr1-170924243-170924856	chr1-136173769-136174601
NA	chr3-104656536-104656874	chr1-170924243-170924856	chr1-136191454-136191655
NA	chr3-104657374-104657743	chr1-171545620-171545853	chr1-136465770-136466771
NA	chr3-104682690-104683343	chr1-170950562-170951174	chr1-136718023-136718340
NA	chr3-104752710-104753387	chr1-170959894-170960108	chr1-136299406-136299698
NA	chr3-104777250-104777631	chr1-170971851-170972103	chr1-136344302-136346926
NA	chr3-104856082-104856536	chr1-170971851-170972103	chr1-136718023-136718340
NA	chr3-104960812-104962663	chr1-170971851-170972103	chr1-136608092-136609199
NA	chr3-104700605-104701363	chr1-170971851-170972103	chr1-136672050-136673008
NA	chr3-104764873-104765347	chr1-171551093-171551753	chr1-138044278-138044879
NA	chr3-104764873-104765347	chr1-171849450-171849795	chr1-138059546-138060278
NA	chr3-104857523-104857807	chr1-171017803-171018062	chr1-138175547-138175815
NA	chr3-104795719-104795926	chr1-171160651-171160856	chr1-138190838-138191094
NA	chr3-104795719-104795926	chr1-171437108-171437983	chr1-138191409-138192527
NA	chr3-104795719-104795926	chr1-171551093-171551753	chr1-138261440-138261866
NA	chr3-105000508-105000993	chr1-172000392-172000982	chr1-138549117-138549552
NA	chr3-104819900-104820355	chr1-171344327-171344577	chr1-138327393-138328909
NA	chr3-104819900-104820355	chr1-171344868-171346490	chr1-138510886-138511364
NA	chr3-104819900-104820355	chr1-171628755-171630338	chr1-138536994-138537212
NA	chr3-104856082-104856536	chr1-171648673-171649265	chr1-138559311-138560243
NA	chr3-104963058-104963646	chr1-171129896-171130106	chr1-138560659-138561181
NA	chr3-105686507-105688125	chr1-171129896-171130106	chr1-138618903-138620452
NA	chr3-104963058-104963646	chr1-171129896-171130106	chr1-138628758-138629192
NA	chr3-104863540-104865624	chr1-171129896-171130106	chr1-139453378-139455611
NA	chr3-105165117-105165673	chr1-171293944-171295308	chr1-138841093-138842040
NA	chr3-105891633-105893490	chr1-171825464-171826549	chr1-139453378-139455611
NA	chr3-104967603-104968385	chr1-171149928-171151458	chr1-138893913-138894131
NA	chr3-105000508-105000993	chr1-171149928-171151458	chr1-139078007-139078296
NA	chr3-105023366-105023898	chr1-171866691-171867003	chr1-139262710-139263432
NA	chr3-105066447-105066739	chr1-171160651-171160856	chr1-139407711-139408021
NA	chr3-105114024-105114662	chr1-171160651-171160856	chr1-143315609-143315903
NA	chr3-105114024-105114662	chr1-171221463-171223409	chr1-144003381-144004635
NA	chr3-105165117-105165673	chr1-171221463-171223409	chr1-143764502-143764707
NA	chr3-105393131-105393363	chr1-171355606-171356286	chr1-144337425-144337930
NA	chr3-105871291-105871725	chr1-171389730-171390508	chr1-143803246-143803959
NA	chr3-105672074-105672420	chr1-171315598-171315955	chr1-144179623-144179849
NA	chr3-105672074-105672420	chr1-171501959-171504337	chr1-144301528-144301782
NA	chr3-105672074-105672420	chr1-172147218-172149364	chr1-149841858-149842057
NA	chr3-105674289-105675069	chr1-171233392-171233629	chr1-150099489-150100225
NA	chr3-105674289-105675069	chr1-171233392-171233629	chr1-151083168-151084316
NA	chr3-105686507-105688125	chr1-171246422-171247775	chr1-151118389-151119245
NA	chr3-105686507-105688125	chr1-171246422-171247775	chr1-150920322-150920553
NA	chr3-106546978-106548403	chr1-171397552-171397870	chr1-151968228-151968484
NA	chr3-105777677-105778238	chr1-171915531-171916388	chr1-151236494-151237003
NA	chr3-105703882-105705609	chr1-171280411-171281903	chr1-151270245-151271114
NA	chr3-105703882-105705609	chr1-171915531-171916388	chr1-151287058-151287922
NA	chr3-105721840-105722117	chr1-172126043-172127407	chr1-151542908-151543117
NA	chr3-105721840-105722117	chr1-171280411-171281903	chr1-152075024-152075482
NA	chr3-105751850-105752179	chr1-171874265-171874583	chr1-151542908-151543117
NA	chr3-105751850-105752179	chr1-171269714-171271022	chr1-152075024-152075482
NA	chr3-105751850-105752179	chr1-171269714-171271022	chr1-152083370-152083854
NA	chr3-105771613-105771814	chr1-171280411-171281903	chr1-151498389-151498591
NA	chr3-105771613-105771814	chr1-171280411-171281903	chr1-151718648-151718872
NA	chr3-105771613-105771814	chr1-171280411-171281903	chr1-151846020-151846309
NA	chr3-105790961-105791482	chr1-171287216-171288350	chr1-151926055-151926463
NA	chr3-105790961-105791482	chr1-171344868-171346490	chr1-151983249-151983458
NA	chr3-105799933-105801929	chr1-171410365-171412807	chr1-151983249-151983458
NA	chr3-105932459-105932816	chr1-171293944-171295308	chr1-152009780-152010908
NA	chr3-105803655-105803930	chr1-171551093-171551753	chr1-152084381-152085051
NA	chr3-105814904-105816469	chr1-171920871-171922190	chr1-152901557-152904029
NA	chr3-105857326-105857895	chr1-171311893-171312156	chr1-152310810-152311163
NA	chr3-105865028-105865509	chr1-171315598-171315955	chr1-152399536-152400471
NA	chr3-105865028-105865509	chr1-171321287-171322679	chr1-153077715-153077951
NA	chr3-105880226-105880624	chr1-172216714-172217828	chr1-153238017-153238327
NA	chr3-106487479-106487691	chr1-171652868-171653110	chr1-152901557-152904029
NA	chr3-105877428-105877790	chr1-171358449-171358725	chr1-153191341-153191589
NA	chr3-105880226-105880624	chr1-171561683-171562325	chr1-153300408-153300700
NA	chr3-105891633-105893490	chr1-171815447-171816312	chr1-153722994-153723982
NA	chr3-105900325-105901077	chr1-171864698-171865020	chr1-153037356-153038519
NA	chr3-105909875-105911066	chr1-171360185-171361669	chr1-152954718-152955625
NA	chr3-105913823-105914401	chr1-171400913-171401167	chr1-152954718-152955625
NA	chr3-105913823-105914401	chr1-171369792-171370612	chr1-152955949-152956538
NA	chr3-105921963-105922235	chr1-171381988-171382310	chr1-153057487-153057703
NA	chr3-105921963-105922235	chr1-171388321-171389570	chr1-153077715-153077951
NA	chr3-105921963-105922235	chr1-171420871-171421087	chr1-153091819-153092587
NA	chr3-105929449-105930418	chr1-171684764-171685292	chr1-153129675-153130379
NA	chr3-105940613-105940966	chr1-171389730-171390508	chr1-153140270-153141530
NA	chr3-105958291-105960161	chr1-172126043-172127407	chr1-153278149-153278362
NA	chr3-106544560-106545271	chr1-171410365-171412807	chr1-153702762-153703098
NA	chr3-106721173-106722796	chr1-171410365-171412807	chr1-153299494-153299819
NA	chr3-106721173-106722796	chr1-171874265-171874583	chr1-153308838-153309290
NA	chr3-106476960-106477611	chr1-171545620-171545853	chr1-153451143-153451595
NA	chr3-106879912-106880661	chr1-171917267-171917965	chr1-153460736-153461054
NA	chr3-105994760-105995058	chr1-171470928-171471249	chr1-153460736-153461054
NA	chr3-105994760-105995058	chr1-171501602-171501805	chr1-153709315-153709813
NA	chr3-105994760-105995058	chr1-171501959-171504337	chr1-153841923-153842470
NA	chr3-106872843-106873202	chr1-171643340-171644051	chr1-153602236-153603193
NA	chr3-106976209-106976704	chr1-172324524-172325048	chr1-153633632-153634009
NA	chr3-106452638-106452900	chr1-171920871-171922190	chr1-154174485-154175745
NA	chr3-106448458-106450091	chr1-171544897-171545212	chr1-153709315-153709813
NA	chr3-106831244-106832775	chr1-171544897-171545212	chr1-153722994-153723982
NA	chr3-106903161-106903527	chr1-171545620-171545853	chr1-154008620-154008837
NA	chr3-106966142-106966618	chr1-171553309-171554187	chr1-154103511-154103963
NA	chr3-107042437-107042663	chr1-171558579-171559366	chr1-154794424-154794915
NA	chr3-107084603-107084818	chr1-172161046-172161826	chr1-154006042-154006366
NA	chr3-106546978-106548403	chr1-172475012-172475517	chr1-154117334-154118937
NA	chr3-106789947-106790354	chr1-171606408-171607581	chr1-154167629-154168042
NA	chr3-106945765-106946037	chr1-171628755-171630338	chr1-154704822-154705049
NA	chr3-106973919-106974830	chr1-171631045-171631842	chr1-154823088-154823471
NA	chr3-107047746-107048242	chr1-171631045-171631842	chr1-154637932-154638171
NA	chr3-106794260-106794571	chr1-171631045-171631842	chr1-154704822-154705049
NA	chr3-106808832-106809622	chr1-171643340-171644051	chr1-154726575-154726803
NA	chr3-106945765-106946037	chr1-171648673-171649265	chr1-154726575-154726803
NA	chr3-106973919-106974830	chr1-171658557-171659048	chr1-154785695-154786722
NA	chr3-106485722-106486201	chr1-171680687-171682313	chr1-154854282-154854920
NA	chr3-106794260-106794571	chr1-172053625-172054355	chr1-155065343-155066114
NA	chr3-107047746-107048242	chr1-172335601-172336110	chr1-155131343-155131550
NA	chr3-107076458-107076930	chr1-172499697-172502671	chr1-155736945-155737553
NA	chr3-107094059-107094302	chr1-171698439-171699412	chr1-155416272-155418187
NA	chr3-107278448-107279643	chr1-171734711-171735231	chr1-155436344-155436976
NA	chr3-107042437-107042663	chr1-172520142-172521470	chr1-155475819-155476838
NA	chr3-107278448-107279643	chr1-171825464-171826549	chr1-155614488-155614694
NA	chr3-106482140-106483006	chr1-171827667-171828199	chr1-155614488-155614694
NA	chr3-106546978-106548403	chr1-172305546-172305999	chr1-156229291-156229821
NA	chr3-106966142-106966618	chr1-172426505-172427117	chr1-156264543-156264791
NA	chr3-106991228-106991614	chr1-171864698-171865020	chr1-156796560-156796942
NA	chr3-107148373-107149389	chr1-171864698-171865020	chr1-155909811-155910141
NA	chr3-106771535-106772189	chr1-172170404-172170843	chr1-155909811-155910141
NA	chr3-106784849-106785665	chr1-172375788-172377462	chr1-155956541-155956740
NA	chr3-106794260-106794571	chr1-172390658-172391705	chr1-156921539-156922133
NA	chr3-106945765-106946037	chr1-172147218-172149364	chr1-156003515-156003765
NA	chr3-106771535-106772189	chr1-172170404-172170843	chr1-156003515-156003765
NA	chr3-106784849-106785665	chr1-172188617-172189218	chr1-156003515-156003765
NA	chr3-106973919-106974830	chr1-172520142-172521470	chr1-156027954-156028574
NA	chr3-107356795-107357705	chr1-172143133-172143881	chr1-156614828-156616254
NA	chr3-106721173-106722796	chr1-172126043-172127407	chr1-156034912-156036699
NA	chr3-106776272-106776948	chr1-172455193-172456507	chr1-156240897-156242227
NA	chr3-106776272-106776948	chr1-172392849-172393183	chr1-156264543-156264791
NA	chr3-106787627-106789062	chr1-172147218-172149364	chr1-156284214-156284552
NA	chr3-106872843-106873202	chr1-172512484-172514573	chr1-156701846-156702460
NA	chr3-107159225-107160344	chr1-172612495-172613128	chr1-156796560-156796942
NA	chr3-107582642-107583253	chr1-172207208-172207593	chr1-156473002-156474712
NA	chr3-106794260-106794571	chr1-172306215-172306568	chr1-156521435-156522787
NA	chr3-106794260-106794571	chr1-172512484-172514573	chr1-156494856-156495304
NA	chr3-106794260-106794571	chr1-172276459-172277794	chr1-156536895-156537349
NA	chr3-106794260-106794571	chr1-172423376-172423745	chr1-156569499-156570025
NA	chr3-106872843-106873202	chr1-172525940-172527073	chr1-156710457-156711373
NA	chr3-106879912-106880661	chr1-172309636-172310391	chr1-156614828-156616254
NA	chr3-106903161-106903527	chr1-172311206-172312915	chr1-156861592-156862007
NA	chr3-106945765-106946037	chr1-172450805-172451387	chr1-156955776-156957228
NA	chr3-106973919-106974830	chr1-172411898-172412569	chr1-156995611-156995919
NA	chr3-106991228-106991614	chr1-172426505-172427117	chr1-156990744-156990988
NA	chr3-106991228-106991614	chr1-172433772-172434092	chr1-157110035-157110574
NA	chr3-107000215-107000441	chr1-172433772-172434092	chr1-157410860-157411240
NA	chr3-107000215-107000441	chr1-172455193-172456507	chr1-157411575-157413111
NA	chr3-107000215-107000441	chr1-172463717-172464114	chr1-157423167-157423371
NA	chr3-107042437-107042663	chr1-172489988-172490897	chr1-159309219-159309418
NA	chr3-107100654-107102600	chr1-172670549-172671079	chr1-159517099-159517352
NA	chr3-107047746-107048242	chr1-172528437-172529047	chr1-159922697-159923487
NA	chr3-107062129-107063099	chr1-172528437-172529047	chr1-159231236-159233316
NA	chr3-107076458-107076930	chr1-172549293-172550974	chr1-160025676-160025930
NA	chr3-107100654-107102600	chr1-172549293-172550974	chr1-160039773-160040251
NA	chr3-107148373-107149389	chr1-173598516-173599446	chr1-160045909-160046365
NA	chr3-107185331-107185998	chr1-173809267-173809614	chr1-160047442-160047877
NA	chr3-107833096-107833412	chr1-173879364-173880620	chr1-160060527-160061000
NA	chr3-107983759-107983958	chr1-173931624-173931992	chr1-160377442-160377996
NA	chr3-107185331-107185998	chr1-173408992-173409374	chr1-160329735-160330044
NA	chr3-107205713-107207110	chr1-173391775-173392188	chr1-160329735-160330044
NA	chr3-107221161-107222159	chr1-173630251-173630940	chr1-160520118-160520357
NA	chr3-107221161-107222159	chr1-173879364-173880620	chr1-160786442-160786862
NA	chr3-107582642-107583253	chr1-173391775-173392188	chr1-160799917-160800355
NA	chr3-107917814-107918554	chr1-173391775-173392188	chr1-160832480-160833029
NA	chr3-107845779-107846994	chr1-173408992-173409374	chr1-160861209-160861481
NA	chr3-107232920-107233882	chr1-173420197-173420731	chr1-161670438-161671729
NA	chr3-107273648-107274208	chr1-173430038-173430575	chr1-161750399-161751806
NA	chr3-107343906-107344133	chr1-173490473-173491835	chr1-160905682-160907491
NA	chr3-107517318-107518155	chr1-173490473-173491835	chr1-161076053-161076573
NA	chr3-107558850-107559521	chr1-173554311-173554626	chr1-161621298-161621573
NA	chr3-107571930-107572239	chr1-173556821-173557048	chr1-161734001-161735784
NA	chr3-107776121-107776611	chr1-173586821-173587204	chr1-161496166-161496767
NA	chr3-107278448-107279643	chr1-173597480-173597798	chr1-161747921-161748514
NA	chr3-107740374-107740744	chr1-173624752-173624969	chr1-161293963-161294500
NA	chr3-107571930-107572239	chr1-173633894-173634532	chr1-161295450-161295772
NA	chr3-107343906-107344133	chr1-173657750-173658387	chr1-161412150-161412369
NA	chr3-107343906-107344133	chr1-173684519-173684773	chr1-161657455-161657855
NA	chr3-107683849-107684387	chr1-173678403-173678933	chr1-161556797-161557020
NA	chr3-107833096-107833412	chr1-174040403-174041325	chr1-161653549-161653748
NA	chr3-107458229-107459877	chr1-173977664-173977906	chr1-161670438-161671729
NA	chr3-107466429-107466911	chr1-173919172-173919620	chr1-161674401-161674856
NA	chr3-107466429-107466911	chr1-173977664-173977906	chr1-161704334-161705465
NA	chr3-107471982-107472599	chr1-174469594-174470081	chr1-161736712-161737109
NA	chr3-107471982-107472599	chr1-174501685-174501884	chr1-161750399-161751806
NA	chr3-107471982-107472599	chr1-175641827-175642029	chr1-161774650-161775561
NA	chr3-107471982-107472599	chr1-175880066-175881311	chr1-161787388-161788798
NA	chr3-107517318-107518155	chr1-176762341-176762594	chr1-161866951-161867159
NA	chr3-107571930-107572239	chr1-176762341-176762594	chr1-162531310-162532110
NA	chr3-107571930-107572239	chr1-177288501-177288751	chr1-162763842-162764111
NA	chr3-107571930-107572239	chr1-177321923-177322205	chr1-162570017-162571897
NA	chr3-107571930-107572239	chr1-177343987-177344308	chr1-162763842-162764111
NA	chr3-107582642-107583253	chr1-177569516-177570040	chr1-162145605-162146231
NA	chr3-107582642-107583253	chr1-176934096-176934337	chr1-162208219-162208441
NA	chr3-107695174-107697235	chr1-177321923-177322205	chr1-162305241-162305890
NA	chr3-107983759-107983958	chr1-177188487-177189104	chr1-162305241-162305890
NA	chr3-108044156-108045375	chr1-177440913-177443648	chr1-162586160-162586552
NA	chr3-108330367-108330651	chr1-177792767-177793272	chr1-162646101-162646645
NA	chr3-107594630-107596857	chr1-177984074-177984651	chr1-162773518-162773980
NA	chr3-107594630-107596857	chr1-177620803-177621022	chr1-163284091-163284545
NA	chr3-108185538-108187549	chr1-177982564-177983774	chr1-163402868-163404182
NA	chr3-108489817-108490320	chr1-178318033-178319607	chr1-163842298-163842532
NA	chr3-108330367-108330651	chr1-178368477-178369962	chr1-163975060-163975472
NA	chr3-107681299-107681661	chr1-178448944-178449528	chr1-164053410-164054125
NA	chr3-107681299-107681661	chr1-178398954-178399164	chr1-163778952-163780332
NA	chr3-107681299-107681661	chr1-178419518-178419759	chr1-164148711-164149912
NA	chr3-107681299-107681661	chr1-179220166-179220565	chr1-164453703-164454047
NA	chr3-107740374-107740744	chr1-179137149-179137369	chr1-164898568-164899418
NA	chr3-107849021-107849293	chr1-179220166-179220565	chr1-164030758-164031252
NA	chr3-107863609-107864268	chr1-179516667-179518517	chr1-164490051-164490537
NA	chr3-108084738-108087072	chr1-179516667-179518517	chr1-164092817-164093117
NA	chr3-108383370-108384290	chr1-180279279-180280141	chr1-164098073-164098904
NA	chr3-108571087-108572598	chr1-180365088-180365730	chr1-164098073-164098904
NA	chr3-107705916-107706416	chr1-180370908-180371304	chr1-164571530-164572502
NA	chr3-107740374-107740744	chr1-179545637-179546968	chr1-164953598-164953934
NA	chr3-107740374-107740744	chr1-179802512-179804340	chr1-164135022-164136348
NA	chr3-107740374-107740744	chr1-180434917-180435195	chr1-164158143-164158397
NA	chr3-107740374-107740744	chr1-179578316-179579220	chr1-164316346-164317050
NA	chr3-107740374-107740744	chr1-179834024-179834379	chr1-164762322-164762587
NA	chr3-108061240-108061877	chr1-180355888-180356612	chr1-165020792-165021474
NA	chr3-107776121-107776611	chr1-180313603-180314972	chr1-165063881-165064232
NA	chr3-107776121-107776611	chr1-180195104-180196495	chr1-164183998-164185053
NA	chr3-107777815-107778347	chr1-180329708-180331170	chr1-164247903-164249754
NA	chr3-107818554-107819539	chr1-180365088-180365730	chr1-164341879-164342480
NA	chr3-107833096-107833412	chr1-179832791-179833010	chr1-164652281-164652545
NA	chr3-107849021-107849293	chr1-180250094-180250351	chr1-165195280-165195862
NA	chr3-107849021-107849293	chr1-180423276-180423492	chr1-165230561-165230994
NA	chr3-107852503-107854015	chr1-180873812-180874439	chr1-165195280-165195862
NA	chr3-107866740-107867591	chr1-180195104-180196495	chr1-164511466-164512380
NA	chr3-107878188-107878424	chr1-180307707-180308066	chr1-164511466-164512380
NA	chr3-108227229-108227491	chr1-180225293-180226808	chr1-164564576-164565202
NA	chr3-108737343-108738084	chr1-180225293-180226808	chr1-165192161-165192380
NA	chr3-107878188-107878424	chr1-180359314-180359667	chr1-164814336-164816114
NA	chr3-107878188-107878424	chr1-180974108-180974763	chr1-164904892-164905401
NA	chr3-108237287-108237936	chr1-180279279-180280141	chr1-164994335-164994863
NA	chr3-107917814-107918554	chr1-180307707-180308066	chr1-165641202-165643166
NA	chr3-107917814-107918554	chr1-180308856-180309179	chr1-164959797-164960945
NA	chr3-107917814-107918554	chr1-180410363-180410621	chr1-164959797-164960945
NA	chr3-107931260-107932056	chr1-181143186-181144730	chr1-164994335-164994863
NA	chr3-108061240-108061877	chr1-180338280-180338725	chr1-165063881-165064232
NA	chr3-108767197-108767698	chr1-180359314-180359667	chr1-165153971-165154513
NA	chr3-108977369-108977967	chr1-180387167-180387885	chr1-165235694-165237603
NA	chr3-108979703-108980153	chr1-180390139-180390618	chr1-165843695-165843934
NA	chr3-108492747-108493274	chr1-180390835-180391090	chr1-165230561-165230994
NA	chr3-108772702-108773100	chr1-180403261-180404094	chr1-165771285-165771915
NA	chr3-108227229-108227491	chr1-180403261-180404094	chr1-165976525-165976895
NA	chr3-108061240-108061877	chr1-180810483-180810702	chr1-165843695-165843934
NA	chr3-108070120-108071108	chr1-180903718-180904999	chr1-165959231-165959469
NA	chr3-108084738-108087072	chr1-180496051-180496345	chr1-166094363-166094928
NA	chr3-108608762-108609358	chr1-180545899-180546732	chr1-166299679-166300127
NA	chr3-108660998-108661219	chr1-180720022-180720717	chr1-165503584-165503996
NA	chr3-109051404-109051842	chr1-181246844-181247581	chr1-165771285-165771915
NA	chr3-108209717-108211200	chr1-180568297-180570080	chr1-165668665-165669326
NA	chr3-108227229-108227491	chr1-181445709-181445916	chr1-165668665-165669326
NA	chr3-108282413-108282693	chr1-180666387-180666826	chr1-165675098-165675789
NA	chr3-108770764-108771413	chr1-180894286-180894497	chr1-165700217-165701532
NA	chr3-108910348-108912301	chr1-180847737-180849151	chr1-165708894-165709380
NA	chr3-108123314-108123710	chr1-180911272-180912349	chr1-165709554-165710183
NA	chr3-108124070-108124593	chr1-180811560-180811959	chr1-165709554-165710183
NA	chr3-108145341-108146387	chr1-180826612-180826880	chr1-165762670-165764766
NA	chr3-108145341-108146387	chr1-180847737-180849151	chr1-165882247-165882446
NA	chr3-108145341-108146387	chr1-180849967-180851434	chr1-166047583-166049355
NA	chr3-108166431-108166667	chr1-180894286-180894497	chr1-166268193-166268533
NA	chr3-108401114-108402436	chr1-181143186-181144730	chr1-166524758-166524980
NA	chr3-108902058-108902334	chr1-180888268-180889010	chr1-165788387-165790414
NA	chr3-108147519-108148198	chr1-180894286-180894497	chr1-165840800-165841156
NA	chr3-108295440-108295653	chr1-180911272-180912349	chr1-165866711-165867135
NA	chr3-108237287-108237936	chr1-180916288-180916988	chr1-165867729-165868031
NA	chr3-108295997-108296590	chr1-181227555-181228160	chr1-165921040-165921274
NA	chr3-108957960-108958294	chr1-180940624-180941102	chr1-165977868-165978279
NA	chr3-109129691-109130063	chr1-180987438-180988270	chr1-165977868-165978279
NA	chr3-109171012-109171673	chr1-181261013-181261278	chr1-166009972-166010294
NA	chr3-108185538-108187549	chr1-181827632-181827919	chr1-166094363-166094928
NA	chr3-108687799-108688138	chr1-180972164-180972472	chr1-166094363-166094928
NA	chr3-108977369-108977967	chr1-181083885-181084259	chr1-166125263-166125665
NA	chr3-108295997-108296590	chr1-181722767-181722994	chr1-166204222-166204452
NA	chr3-108898562-108898931	chr1-182114991-182115924	chr1-166378270-166380279
NA	chr3-108957960-108958294	chr1-181722767-181722994	chr1-166408823-166410678
NA	chr3-108227229-108227491	chr1-181232299-181232926	chr1-166429866-166430257
NA	chr3-108652695-108654958	chr1-181284295-181284606	chr1-166309211-166309554
NA	chr3-108830068-108830707	chr1-181445709-181445916	chr1-166299679-166300127
NA	chr3-108227229-108227491	chr1-181614129-181614340	chr1-167212104-167212876
NA	chr3-108237287-108237936	chr1-181614129-181614340	chr1-166429866-166430257
NA	chr3-108237287-108237936	chr1-182408113-182410034	chr1-166429866-166430257
NA	chr3-108719840-108720298	chr1-182489384-182490919	chr1-167404272-167404527
NA	chr3-108256251-108257661	chr1-182614557-182614756	chr1-166524758-166524980
NA	chr3-109254764-109255388	chr1-182170294-182170630	chr1-166730892-166731137
NA	chr3-108330367-108330651	chr1-182340141-182342310	chr1-167669745-167670088
NA	chr3-108330367-108330651	chr1-182439127-182439356	chr1-167212104-167212876
NA	chr3-108375247-108375791	chr1-182718463-182719084	chr1-167241948-167242654
NA	chr3-108375247-108375791	chr1-182562687-182562886	chr1-168225578-168225832
NA	chr3-108383370-108384290	chr1-182868436-182868655	chr1-167404272-167404527
NA	chr3-109025409-109025978	chr1-182922876-182923208	chr1-168225578-168225832
NA	chr3-109371203-109373069	chr1-182238050-182238274	chr1-168289118-168289372
NA	chr3-108388851-108389781	chr1-182309894-182310138	chr1-168225578-168225832
NA	chr3-108414853-108416224	chr1-182375859-182376509	chr1-168289118-168289372
NA	chr3-108719840-108720298	chr1-182489384-182490919	chr1-169519248-169519572
NA	chr3-109172957-109173355	chr1-182614557-182614756	chr1-169968172-169969796
NA	chr3-108443852-108445518	chr1-182954120-182955280	chr1-169939000-169939679
NA	chr3-108571087-108572598	chr1-182357859-182358646	chr1-170155383-170155592
NA	chr3-108772702-108773100	chr1-182369448-182370444	chr1-169917893-169918313
NA	chr3-108939731-108940709	chr1-182394898-182395159	chr1-169950677-169950907
NA	chr3-109008178-109008467	chr1-182538731-182539701	chr1-170084054-170084531
NA	chr3-109425491-109425815	chr1-183220104-183220453	chr1-170073795-170074086
NA	chr3-108492747-108493274	chr1-182564453-182564716	chr1-170073795-170074086
NA	chr3-108492747-108493274	chr1-182927760-182928857	chr1-170073795-170074086
NA	chr3-108492747-108493274	chr1-182718463-182719084	chr1-170073795-170074086
NA	chr3-108652695-108654958	chr1-182982585-182984002	chr1-170084054-170084531
NA	chr3-109171012-109171673	chr1-182786911-182787211	chr1-170126456-170127439
NA	chr3-108561858-108563678	chr1-183104685-183104941	chr1-170187170-170187739
NA	chr3-108719840-108720298	chr1-183109279-183109516	chr1-170187170-170187739
NA	chr3-108997258-108997613	chr1-183113235-183113665	chr1-170273311-170273569
NA	chr3-109525234-109525672	chr1-184033266-184035105	chr1-170622974-170623220
NA	chr3-109010251-109011349	chr1-184048673-184049357	chr1-170741947-170742813
NA	chr3-109443721-109444417	chr1-183553277-183553490	chr1-171113682-171114241
NA	chr3-108561858-108563678	chr1-183553277-183553490	chr1-170254725-170255924
NA	chr3-108717961-108718508	chr1-183987286-183988175	chr1-170273311-170273569
NA	chr3-108737343-108738084	chr1-184020516-184020859	chr1-170276938-170277393
NA	chr3-108850452-108851016	chr1-183956469-183956857	chr1-170622974-170623220
NA	chr3-108939731-108940709	chr1-183956469-183956857	chr1-170535294-170535506
NA	chr3-109010251-109011349	chr1-183987286-183988175	chr1-170608560-170608862
NA	chr3-108639302-108639724	chr1-184004978-184006462	chr1-170622974-170623220
NA	chr3-108652695-108654958	chr1-184048673-184049357	chr1-170622974-170623220
NA	chr3-109434874-109435363	chr1-184260408-184261503	chr1-170622974-170623220
NA	chr3-108660998-108661219	chr1-184382417-184382662	chr1-170971851-170972103
NA	chr3-108689971-108690481	chr1-184382417-184382662	chr1-171315598-171315955
NA	chr3-108700873-108701801	chr1-184484808-184485116	chr1-171369792-171370612
NA	chr3-108737343-108738084	chr1-185229799-185230167	chr1-170702327-170702691
NA	chr3-108830068-108830707	chr1-184802493-184802723	chr1-170702327-170702691
NA	chr3-109010251-109011349	chr1-184802493-184802723	chr1-170795750-170796218
NA	chr3-109045066-109046755	chr1-185262577-185262844	chr1-170800588-170801283
NA	chr3-108856717-108857329	chr1-185352948-185353171	chr1-170844371-170844727
NA	chr3-108879654-108881270	chr1-185229799-185230167	chr1-170867127-170868068
NA	chr3-108886830-108887090	chr1-187307879-187308150	chr1-171687370-171687682
NA	chr3-109732286-109732796	chr1-187314934-187315238	chr1-170868435-170868960
NA	chr3-108898562-108898931	chr1-189700864-189701384	chr1-170868435-170868960
NA	chr3-108977369-108977967	chr1-189701889-189702218	chr1-170868435-170868960
NA	chr3-108979703-108980153	chr1-190185352-190185553	chr1-170868435-170868960
NA	chr3-108939731-108940709	chr1-190845230-190845724	chr1-170884448-170885674
NA	chr3-109525234-109525672	chr1-190185352-190185553	chr1-170884448-170885674
NA	chr3-108939731-108940709	chr1-190845230-190845724	chr1-170884448-170885674
NA	chr3-109384143-109384568	chr1-191249731-191250373	chr1-171328335-171330306
NA	chr3-109525916-109526583	chr1-191574175-191576293	chr1-171866691-171867003
NA	chr3-108957960-108958294	chr1-191420755-191421357	chr1-171328335-171330306
NA	chr3-108979703-108980153	chr1-191585758-191586005	chr1-171646477-171646946
NA	chr3-109062497-109063328	chr1-190972683-190972931	chr1-171866691-171867003
NA	chr3-109132972-109133402	chr1-191574175-191576293	chr1-170900671-170901942
NA	chr3-109122526-109124449	chr1-191840945-191841213	chr1-170912324-170912531
NA	chr3-109132972-109133402	chr1-190987319-190987648	chr1-170928439-170928879
NA	chr3-109456384-109456658	chr1-190987319-190987648	chr1-171400913-171401167
NA	chr3-109525234-109525672	chr1-191008799-191009012	chr1-170924243-170924856
NA	chr3-110143496-110143920	chr1-191421538-191422481	chr1-170924243-170924856
NA	chr3-110143496-110143920	chr1-191905699-191907877	chr1-171545620-171545853
NA	chr3-115660705-115661830	chr1-191325273-191326967	chr1-170950562-170951174
NA	chr3-115541800-115542074	chr1-191124259-191124527	chr1-170959894-170960108
NA	chr3-115615890-115616370	chr1-191598443-191599692	chr1-170971851-170972103
NA	chr3-115675939-115676140	chr1-191084730-191086032	chr1-170971851-170972103
NA	chr3-115814871-115816333	chr1-191234840-191235101	chr1-170971851-170972103
NA	chr3-115734800-115735136	chr1-191598443-191599692	chr1-170971851-170972103
NA	chr3-115734800-115735136	chr1-191114897-191115347	chr1-171551093-171551753
NA	chr3-115739871-115740338	chr1-191234840-191235101	chr1-171849450-171849795
NA	chr3-115739871-115740338	chr1-191182321-191183714	chr1-171017803-171018062
NA	chr3-115777486-115777900	chr1-191207955-191208160	chr1-171160651-171160856
NA	chr3-115777486-115777900	chr1-191234840-191235101	chr1-171437108-171437983
NA	chr3-115800397-115801882	chr1-191269633-191269934	chr1-171551093-171551753
NA	chr3-115819459-115819720	chr1-191346275-191346494	chr1-172000392-172000982
NA	chr3-115858573-115859197	chr1-191469606-191469823	chr1-171344327-171344577
NA	chr3-115899631-115899856	chr1-191974788-191975000	chr1-171344868-171346490
NA	chr3-115887270-115888683	chr1-191364251-191364862	chr1-171628755-171630338
NA	chr3-115887270-115888683	chr1-191469606-191469823	chr1-171648673-171649265
NA	chr3-115899631-115899856	chr1-191469606-191469823	chr1-171129896-171130106
NA	chr3-115937213-115937468	chr1-191579457-191579884	chr1-171129896-171130106
NA	chr3-115940125-115940420	chr1-191905699-191907877	chr1-171129896-171130106
NA	chr3-115940569-115940768	chr1-192094485-192094745	chr1-171129896-171130106
NA	chr3-115944199-115944896	chr1-192151128-192151518	chr1-171293944-171295308
NA	chr3-115985260-115985848	chr1-191662199-191662574	chr1-171825464-171826549
NA	chr3-115996947-115997226	chr1-191662199-191662574	chr1-171149928-171151458
NA	chr3-116128922-116129663	chr1-191705542-191705846	chr1-171149928-171151458
NA	chr3-116748579-116749126	chr1-191738564-191738856	chr1-171866691-171867003
NA	chr3-116157429-116157678	chr1-192599048-192599298	chr1-171160651-171160856
NA	chr3-116723507-116723995	chr1-191738564-191738856	chr1-171160651-171160856
NA	chr3-116256103-116256439	chr1-191813147-191813648	chr1-171221463-171223409
NA	chr3-116326951-116327640	chr1-191829116-191829371	chr1-171221463-171223409
NA	chr3-116335350-116335877	chr1-192598275-192598675	chr1-171355606-171356286
NA	chr3-116355217-116355730	chr1-191989545-191990414	chr1-171389730-171390508
NA	chr3-116355217-116355730	chr1-192091865-192093212	chr1-171315598-171315955
NA	chr3-116466259-116466853	chr1-192188728-192189331	chr1-171501959-171504337
NA	chr3-116844732-116845157	chr1-192510547-192510924	chr1-172147218-172149364
NA	chr3-117319736-117320021	chr1-192510547-192510924	chr1-171233392-171233629
NA	chr3-116661446-116662862	chr1-192557904-192558237	chr1-171233392-171233629
NA	chr3-116701621-116701938	chr1-193262845-193264866	chr1-171246422-171247775
NA	chr3-117438794-117439042	chr1-192834345-192835046	chr1-171246422-171247775
NA	chr3-116614359-116614558	chr1-193434644-193434918	chr1-171397552-171397870
NA	chr3-116630140-116630756	chr1-193385949-193386477	chr1-171915531-171916388
NA	chr3-116614359-116614558	chr1-193238407-193238665	chr1-171280411-171281903
NA	chr3-116615705-116615944	chr1-194626041-194626283	chr1-171915531-171916388
NA	chr3-116630140-116630756	chr2-3282994-3285417	chr1-172126043-172127407
NA	chr3-116642018-116642264	chr2-3294666-3295368	chr1-171280411-171281903
NA	chr3-116723507-116723995	chr2-3726407-3727444	chr1-171874265-171874583
NA	chr3-116844732-116845157	chr2-3649056-3649649	chr1-171269714-171271022
NA	chr3-116807505-116808798	chr2-3352648-3352865	chr1-171269714-171271022
NA	chr3-119933349-119933554	chr2-3689192-3689619	chr1-171280411-171281903
NA	chr3-120457411-120458321	chr2-3418223-3419336	chr1-171280411-171281903
NA	chr3-121159619-121159901	chr2-3717753-3718373	chr1-171280411-171281903
NA	chr3-121159619-121159901	chr2-3726407-3727444	chr1-171287216-171288350
NA	chr3-121159619-121159901	chr2-3769769-3770149	chr1-171344868-171346490
NA	chr3-121294212-121294472	chr2-4558731-4560843	chr1-171410365-171412807
NA	chr3-121736163-121736805	chr2-4290508-4290787	chr1-171293944-171295308
NA	chr3-121766060-121766322	chr2-4318193-4318422	chr1-171551093-171551753
NA	chr3-122169396-122170092	chr2-4393516-4393785	chr1-171920871-171922190
NA	chr3-121212117-121212412	chr2-4394717-4394935	chr1-171311893-171312156
NA	chr3-121218942-121219297	chr2-4400753-4402878	chr1-171315598-171315955
NA	chr3-121218942-121219297	chr2-4498948-4499708	chr1-171321287-171322679
NA	chr3-121262078-121263515	chr2-4566748-4567817	chr1-172216714-172217828
NA	chr3-121437432-121438471	chr2-4635818-4636069	chr1-171652868-171653110
NA	chr3-121368578-121368875	chr2-4635818-4636069	chr1-171358449-171358725
NA	chr3-122104125-122104938	chr2-4651071-4652353	chr1-171561683-171562325
NA	chr3-121294212-121294472	chr2-5650990-5651838	chr1-171815447-171816312
NA	chr3-121344138-121345497	chr2-4897057-4897283	chr1-171864698-171865020
NA	chr3-121442246-121442608	chr2-5002568-5003570	chr1-171360185-171361669
NA	chr3-121494851-121495216	chr2-5352926-5353336	chr1-171400913-171401167
NA	chr3-121499785-121500668	chr2-4988753-4989191	chr1-171369792-171370612
NA	chr3-121815975-121816277	chr2-4998968-4999176	chr1-171381988-171382310
NA	chr3-122397282-122397763	chr2-5063125-5064421	chr1-171388321-171389570
NA	chr3-121623789-121624196	chr2-5844317-5845802	chr1-171420871-171421087
NA	chr3-122406176-122406745	chr2-5930331-5931135	chr1-171684764-171685292
NA	chr3-122520687-122521629	chr2-5407130-5407430	chr1-171389730-171390508
NA	chr3-122273545-122274968	chr2-6100156-6100831	chr1-172126043-172127407
NA	chr3-121736163-121736805	chr2-5407130-5407430	chr1-171410365-171412807
NA	chr3-121975888-121976478	chr2-5515605-5516053	chr1-171410365-171412807
NA	chr3-122340177-122340403	chr2-5579411-5579740	chr1-171874265-171874583
NA	chr3-122406176-122406745	chr2-5596587-5597196	chr1-171545620-171545853
NA	chr3-122574919-122575158	chr2-5730321-5730755	chr1-171917267-171917965
NA	chr3-122718610-122718915	chr2-5844317-5845802	chr1-171470928-171471249
NA	chr3-121736163-121736805	chr2-5770576-5771553	chr1-171501602-171501805
NA	chr3-121815975-121816277	chr2-6635536-6635907	chr1-171501959-171504337
NA	chr3-121964037-121964487	chr2-5887775-5887974	chr1-171643340-171644051
NA	chr3-121975888-121976478	chr2-5886041-5886415	chr1-172324524-172325048
NA	chr3-122391096-122391335	chr2-5894512-5895856	chr1-171920871-171922190
NA	chr3-122104125-122104938	chr2-6522546-6522785	chr1-171544897-171545212
NA	chr3-122201798-122203012	chr2-6743251-6743525	chr1-171544897-171545212
NA	chr3-122208368-122209130	chr2-6096278-6096738	chr1-171545620-171545853
NA	chr3-122208368-122209130	chr2-6635536-6635907	chr1-171553309-171554187
NA	chr3-122340177-122340403	chr2-6337287-6338585	chr1-171558579-171559366
NA	chr3-122244910-122246586	chr2-6378559-6379125	chr1-172161046-172161826
NA	chr3-122340177-122340403	chr2-6165759-6165975	chr1-172475012-172475517
NA	chr3-122718610-122718915	chr2-6514277-6514617	chr1-171606408-171607581
NA	chr3-122972506-122972745	chr2-6309158-6309931	chr1-171628755-171630338
NA	chr3-122391096-122391335	chr2-6477894-6479220	chr1-171631045-171631842
NA	chr3-122406176-122406745	chr2-6598420-6599051	chr1-171631045-171631842
NA	chr3-122565945-122566910	chr2-9548369-9548635	chr1-171631045-171631842
NA	chr3-122574919-122575158	chr2-9770724-9771144	chr1-171643340-171644051
NA	chr3-123160508-123161128	chr2-9796045-9796306	chr1-171648673-171649265
NA	chr3-123349475-123349735	chr2-9852480-9852866	chr1-171658557-171659048
NA	chr3-122465871-122466395	chr2-9852480-9852866	chr1-171680687-171682313
NA	chr3-122467457-122468331	chr2-9895958-9896454	chr1-172053625-172054355
NA	chr3-122557775-122557979	chr2-10009319-10009531	chr1-172335601-172336110
NA	chr3-122557775-122557979	chr2-10009319-10009531	chr1-172499697-172502671
NA	chr3-122628919-122630040	chr2-10009319-10009531	chr1-171698439-171699412
NA	chr3-122638333-122639220	chr2-10033724-10034001	chr1-171734711-171735231
NA	chr3-122718610-122718915	chr2-11129531-11129938	chr1-172520142-172521470
NA	chr3-123130969-123131679	chr2-10390062-10390496	chr1-171825464-171826549
NA	chr3-123173935-123174637	chr2-11338556-11339969	chr1-171827667-171828199
NA	chr3-123321608-123322492	chr2-10594393-10594756	chr1-172305546-172305999
NA	chr3-123444301-123445152	chr2-11118145-11119848	chr1-172426505-172427117
NA	chr3-123334786-123335164	chr2-11135584-11136597	chr1-171864698-171865020
NA	chr3-123350721-123350927	chr2-11160487-11161851	chr1-171864698-171865020
NA	chr3-123507707-123509199	chr2-11211619-11212393	chr1-172170404-172170843
NA	chr3-123160508-123161128	chr2-11266240-11267169	chr1-172375788-172377462
NA	chr3-123337006-123337268	chr2-11374933-11375542	chr1-172390658-172391705
NA	chr3-123334786-123335164	chr2-11415914-11416517	chr1-172147218-172149364
NA	chr3-123387370-123387601	chr2-11523609-11524450	chr1-172170404-172170843
NA	chr3-126663340-126663803	chr2-11645357-11645605	chr1-172188617-172189218
NA	chr3-126751357-126751700	chr2-11619199-11619967	chr1-172520142-172521470
NA	chr3-126758308-126758728	chr2-11652833-11653900	chr1-172143133-172143881
NA	chr3-126608923-126609578	chr2-11652833-11653900	chr1-172126043-172127407
NA	chr3-126692875-126693813	chr2-11776701-11778935	chr1-172455193-172456507
NA	chr3-126944842-126945335	chr2-12294206-12294444	chr1-172392849-172393183
NA	chr3-127547900-127548169	chr2-12480811-12481012	chr1-172147218-172149364
NA	chr3-126696650-126696885	chr2-12480811-12481012	chr1-172512484-172514573
NA	chr3-126834267-126835132	chr2-12206402-12206633	chr1-172612495-172613128
NA	chr3-126971157-126971407	chr2-12206402-12206633	chr1-172207208-172207593
NA	chr3-127035541-127035794	chr2-12382685-12382919	chr1-172306215-172306568
NA	chr3-127123400-127123690	chr2-12480811-12481012	chr1-172512484-172514573
NA	chr3-127355028-127355693	chr2-13264033-13264364	chr1-172276459-172277794
NA	chr3-127355028-127355693	chr2-13071951-13072392	chr1-172423376-172423745
NA	chr3-127408765-127409171	chr2-13171099-13171699	chr1-172525940-172527073
NA	chr3-127458309-127458516	chr2-13263208-13263435	chr1-172309636-172310391
NA	chr3-127458309-127458516	chr2-13264033-13264364	chr1-172311206-172312915
NA	chr3-127458309-127458516	chr2-13500314-13500613	chr1-172450805-172451387
NA	chr3-127547900-127548169	chr2-13413176-13414077	chr1-172411898-172412569
NA	chr3-127558269-127558478	chr2-13556839-13557841	chr1-172426505-172427117
NA	chr3-127632404-127632856	chr2-14136959-14137224	chr1-172433772-172434092
NA	chr3-127565130-127565434	chr2-13518575-13518780	chr1-172433772-172434092
NA	chr3-127607982-127608458	chr2-14146967-14147218	chr1-172455193-172456507
NA	chr3-127565130-127565434	chr2-14631453-14632104	chr1-172463717-172464114
NA	chr3-127607982-127608458	chr2-14131516-14131862	chr1-172489988-172490897
NA	chr3-127697361-127697841	chr2-14165516-14166116	chr1-172670549-172671079
NA	chr3-127697361-127697841	chr2-14165516-14166116	chr1-172528437-172529047
NA	chr3-127932470-127932853	chr2-14165516-14166116	chr1-172528437-172529047
NA	chr3-130104342-130104873	chr2-14190445-14190925	chr1-172549293-172550974
NA	chr3-129215427-129215672	chr2-14960960-14961456	chr1-172549293-172550974
NA	chr3-129224618-129225016	chr2-14992360-14992993	chr1-173598516-173599446
NA	chr3-129269907-129270375	chr2-16451943-16452166	chr1-173809267-173809614
NA	chr3-129303827-129304242	chr2-16549226-16549538	chr1-173879364-173880620
NA	chr3-129307960-129308995	chr2-17951897-17952414	chr1-173931624-173931992
NA	chr3-129523608-129524002	chr2-18204965-18205470	chr1-173408992-173409374
NA	chr3-129429763-129429995	chr2-18919873-18920791	chr1-173391775-173392188
NA	chr3-129429763-129429995	chr2-18957391-18957749	chr1-173630251-173630940
NA	chr3-129488475-129489125	chr2-18968920-18969496	chr1-173879364-173880620
NA	chr3-129493682-129494890	chr2-18063713-18066009	chr1-173391775-173392188
NA	chr3-129523608-129524002	chr2-18178569-18178831	chr1-173391775-173392188
NA	chr3-129565597-129566295	chr2-18249189-18249572	chr1-173408992-173409374
NA	chr3-129658331-129659229	chr2-18307145-18308295	chr1-173420197-173420731
NA	chr3-129554446-129554659	chr2-18343304-18343939	chr1-173430038-173430575
NA	chr3-129561736-129562714	chr2-18415255-18415627	chr1-173490473-173491835
NA	chr3-129561736-129562714	chr2-18890303-18890723	chr1-173490473-173491835
NA	chr3-129573554-129573962	chr2-18585582-18586124	chr1-173554311-173554626
NA	chr3-129641712-129641929	chr2-18951766-18952847	chr1-173556821-173557048
NA	chr3-129686668-129687303	chr2-19645061-19645369	chr1-173586821-173587204
NA	chr3-129707937-129708535	chr2-19656824-19659150	chr1-173597480-173597798
NA	chr3-129730377-129730733	chr2-18799324-18801560	chr1-173624752-173624969
NA	chr3-129730377-129730733	chr2-18676264-18677916	chr1-173633894-173634532
NA	chr3-130094956-130095644	chr2-18676264-18677916	chr1-173657750-173658387
NA	chr3-130787588-130788279	chr2-19024412-19024893	chr1-173684519-173684773
NA	chr3-130714816-130715552	chr2-18878594-18878836	chr1-173678403-173678933
NA	chr3-130720035-130720566	chr2-18923884-18924124	chr1-174040403-174041325
NA	chr3-129836095-129836317	chr2-18951766-18952847	chr1-173977664-173977906
NA	chr3-130094956-130095644	chr2-18983500-18984801	chr1-173919172-173919620
NA	chr3-129863339-129864061	chr2-18987733-18988036	chr1-173977664-173977906
NA	chr3-129918243-129918837	chr2-22623352-22623653	chr1-174469594-174470081
NA	chr3-129949339-129949763	chr2-22783850-22784691	chr1-174501685-174501884
NA	chr3-130796190-130797134	chr2-22721197-22722396	chr1-175641827-175642029
NA	chr3-129918243-129918837	chr2-22840722-22841108	chr1-175880066-175881311
NA	chr3-130400751-130401015	chr2-22807009-22807803	chr1-176762341-176762594
NA	chr3-130873792-130874069	chr2-22929419-22929635	chr1-176762341-176762594
NA	chr3-129943843-129944106	chr2-23155264-23156946	chr1-177288501-177288751
NA	chr3-130787588-130788279	chr2-22957337-22957783	chr1-177321923-177322205
NA	chr3-130880493-130880770	chr2-23038920-23040785	chr1-177343987-177344308
NA	chr3-130720035-130720566	chr2-23088783-23088984	chr1-177569516-177570040
NA	chr3-130736814-130737149	chr2-23092011-23092645	chr1-176934096-176934337
NA	chr3-130936248-130937344	chr2-23092011-23092645	chr1-177321923-177322205
NA	chr3-131018861-131020038	chr2-23571091-23572255	chr1-177188487-177189104
NA	chr3-131111083-131111543	chr2-23234177-23234616	chr1-177440913-177443648
NA	chr3-131116110-131116508	chr2-23556699-23557081	chr1-177792767-177793272
NA	chr3-131156462-131156685	chr2-23556699-23557081	chr1-177984074-177984651
NA	chr3-131157326-131157840	chr2-23556699-23557081	chr1-177620803-177621022
NA	chr3-131159295-131159804	chr2-24181771-24181977	chr1-177982564-177983774
NA	chr3-131270969-131272624	chr2-24796839-24797084	chr1-178318033-178319607
NA	chr3-130708476-130709911	chr2-24311555-24311986	chr1-178368477-178369962
NA	chr3-130887708-130888225	chr2-24332941-24333280	chr1-178448944-178449528
NA	chr3-131167613-131168126	chr2-24384604-24387144	chr1-178398954-178399164
NA	chr3-131227662-131228419	chr2-24570898-24571255	chr1-178419518-178419759
NA	chr3-130720035-130720566	chr2-24775918-24777045	chr1-179220166-179220565
NA	chr3-130720035-130720566	chr2-24840515-24841065	chr1-179137149-179137369
NA	chr3-130789230-130789829	chr2-24841608-24841956	chr1-179220166-179220565
NA	chr3-130880493-130880770	chr2-24359184-24359688	chr1-179516667-179518517
NA	chr3-131093396-131094066	chr2-24570898-24571255	chr1-179516667-179518517
NA	chr3-131153031-131153353	chr2-24910510-24910798	chr1-180279279-180280141
NA	chr3-130789230-130789829	chr2-24357495-24358147	chr1-180365088-180365730
NA	chr3-130880493-130880770	chr2-24796839-24797084	chr1-180370908-180371304
NA	chr3-130880938-130881786	chr2-25120578-25121387	chr1-179545637-179546968
NA	chr3-130891377-130891607	chr2-25256802-25257037	chr1-179802512-179804340
NA	chr3-130891377-130891607	chr2-24341527-24341747	chr1-180434917-180435195
NA	chr3-131026215-131026693	chr2-25029267-25029495	chr1-179578316-179579220
NA	chr3-131153031-131153353	chr2-24341527-24341747	chr1-179834024-179834379
NA	chr3-131178710-131179045	chr2-24341527-24341747	chr1-180355888-180356612
NA	chr3-131117282-131118259	chr2-24341527-24341747	chr1-180313603-180314972
NA	chr3-131117282-131118259	chr2-24341527-24341747	chr1-180195104-180196495
NA	chr3-131134771-131135006	chr2-24366132-24367876	chr1-180329708-180331170
NA	chr3-131160206-131160542	chr2-24384604-24387144	chr1-180365088-180365730
NA	chr3-131207577-131209271	chr2-24384604-24387144	chr1-179832791-179833010
NA	chr3-131285545-131286893	chr2-24405403-24405970	chr1-180250094-180250351
NA	chr3-132028981-132029429	chr2-24521866-24522079	chr1-180423276-180423492
NA	chr3-133525291-133526769	chr2-24608596-24609187	chr1-180873812-180874439
NA	chr3-132947451-132947650	chr2-24702148-24702670	chr1-180195104-180196495
NA	chr3-132947451-132947650	chr2-24702148-24702670	chr1-180307707-180308066
NA	chr3-132947451-132947650	chr2-24732997-24733614	chr1-180225293-180226808
NA	chr3-133436270-133437411	chr2-24732997-24733614	chr1-180225293-180226808
NA	chr3-133411275-133412250	chr2-24744961-24745673	chr1-180359314-180359667
NA	chr3-133650112-133650357	chr2-24744961-24745673	chr1-180974108-180974763
NA	chr3-133411275-133412250	chr2-24747862-24748285	chr1-180279279-180280141
NA	chr3-133613892-133614613	chr2-25634161-25634559	chr1-180307707-180308066
NA	chr3-133328390-133328923	chr2-24775918-24777045	chr1-180308856-180309179
NA	chr3-133518532-133519346	chr2-24782910-24783417	chr1-180410363-180410621
NA	chr3-133754921-133755251	chr2-24796839-24797084	chr1-181143186-181144730
NA	chr3-133328390-133328923	chr2-24840515-24841065	chr1-180338280-180338725
NA	chr3-133436270-133437411	chr2-24841608-24841956	chr1-180359314-180359667
NA	chr3-133563140-133564184	chr2-24862979-24863489	chr1-180387167-180387885
NA	chr3-133622888-133623752	chr2-24862979-24863489	chr1-180390139-180390618
NA	chr3-135200432-135201273	chr2-24899729-24900271	chr1-180390835-180391090
NA	chr3-135206572-135206949	chr2-24910510-24910798	chr1-180403261-180404094
NA	chr3-135635924-135636260	chr2-25480010-25480209	chr1-180403261-180404094
NA	chr3-135886467-135886901	chr2-24929096-24929901	chr1-180810483-180810702
NA	chr3-135730848-135731956	chr2-24934163-24935997	chr1-180903718-180904999
NA	chr3-135630924-135631390	chr2-24934163-24935997	chr1-180496051-180496345
NA	chr3-135635924-135636260	chr2-24934163-24935997	chr1-180545899-180546732
NA	chr3-135712872-135713912	chr2-25376516-25376991	chr1-180720022-180720717
NA	chr3-135401805-135403459	chr2-25580017-25580350	chr1-181246844-181247581
NA	chr3-135422575-135424140	chr2-24944084-24944631	chr1-180568297-180570080
NA	chr3-135515100-135515557	chr2-24944084-24944631	chr1-181445709-181445916
NA	chr3-135610221-135610557	chr2-24948984-24950588	chr1-180666387-180666826
NA	chr3-135621047-135621742	chr2-24948984-24950588	chr1-180894286-180894497
NA	chr3-136331151-136331375	chr2-25194518-25197002	chr1-180847737-180849151
NA	chr3-135675468-135675774	chr2-25460096-25461610	chr1-180911272-180912349
NA	chr3-135444789-135445179	chr2-25913010-25913777	chr1-180811560-180811959
NA	chr3-135505265-135506028	chr2-24974507-24976500	chr1-180826612-180826880
NA	chr3-135635924-135636260	chr2-24974507-24976500	chr1-180847737-180849151
NA	chr3-135636444-135636757	chr2-24974507-24976500	chr1-180849967-180851434
NA	chr3-135664994-135666367	chr2-24974507-24976500	chr1-180894286-180894497
NA	chr3-135677001-135677323	chr2-25008170-25008552	chr1-181143186-181144730
NA	chr3-135677001-135677323	chr2-25008170-25008552	chr1-180888268-180889010
NA	chr3-135688999-135689588	chr2-25008170-25008552	chr1-180894286-180894497
NA	chr3-135712872-135713912	chr2-25008170-25008552	chr1-180911272-180912349
NA	chr3-136770157-136770693	chr2-25029267-25029495	chr1-180916288-180916988
NA	chr3-136914337-136914627	chr2-25029267-25029495	chr1-181227555-181228160
NA	chr3-136951989-136952483	chr2-25261963-25263593	chr1-180940624-180941102
NA	chr3-137775013-137775459	chr2-25065591-25065840	chr1-180987438-180988270
NA	chr3-137955500-137956231	chr2-25072470-25072718	chr1-181261013-181261278
NA	chr3-137783919-137784450	chr2-25500103-25501534	chr1-181827632-181827919
NA	chr3-137848266-137848723	chr2-25120578-25121387	chr1-180972164-180972472
NA	chr3-137938543-137938817	chr2-25126691-25127741	chr1-181083885-181084259
NA	chr3-137971113-137971329	chr2-25156896-25158005	chr1-181722767-181722994
NA	chr3-137752398-137753512	chr2-25180050-25181974	chr1-182114991-182115924
NA	chr3-137783919-137784450	chr2-25194518-25197002	chr1-181722767-181722994
NA	chr3-137800233-137800875	chr2-25194518-25197002	chr1-181232299-181232926
NA	chr3-137800233-137800875	chr2-25203822-25204134	chr1-181284295-181284606
NA	chr3-137824658-137824911	chr2-25428170-25429434	chr1-181445709-181445916
NA	chr3-137842152-137842388	chr2-25223948-25225439	chr1-181614129-181614340
NA	chr3-137842152-137842388	chr2-25223948-25225439	chr1-181614129-181614340
NA	chr3-137848266-137848723	chr2-25460096-25461610	chr1-182408113-182410034
NA	chr3-137852628-137853581	chr2-25533629-25535079	chr1-182489384-182490919
NA	chr3-137879273-137879622	chr2-25228212-25229003	chr1-182614557-182614756
NA	chr3-137980147-137981940	chr2-25228212-25229003	chr1-182170294-182170630
NA	chr3-138027643-138028328	chr2-25228212-25229003	chr1-182340141-182342310
NA	chr3-137942180-137942601	chr2-25228212-25229003	chr1-182439127-182439356
NA	chr3-138517801-138518389	chr2-25228212-25229003	chr1-182718463-182719084
NA	chr3-137867268-137868229	chr2-25271484-25273022	chr1-182562687-182562886
NA	chr3-137867268-137868229	chr2-25460096-25461610	chr1-182868436-182868655
NA	chr3-137880089-137880522	chr2-25634161-25634559	chr1-182922876-182923208
NA	chr3-137910369-137910828	chr2-25256802-25257037	chr1-182238050-182238274
NA	chr3-137911640-137912757	chr2-25822813-25823214	chr1-182309894-182310138
NA	chr3-137974713-137974997	chr2-25506902-25507307	chr1-182375859-182376509
NA	chr3-137933939-137934335	chr2-25500103-25501534	chr1-182489384-182490919
NA	chr3-137933939-137934335	chr2-25852646-25853009	chr1-182614557-182614756
NA	chr3-137933939-137934335	chr2-25332024-25333288	chr1-182954120-182955280
NA	chr3-137933939-137934335	chr2-25271484-25273022	chr1-182357859-182358646
NA	chr3-137942180-137942601	chr2-25533629-25535079	chr1-182369448-182370444
NA	chr3-137963447-137963830	chr2-25892452-25892780	chr1-182394898-182395159
NA	chr3-137971113-137971329	chr2-26030346-26030604	chr1-182538731-182539701
NA	chr3-137980147-137981940	chr2-25332024-25333288	chr1-183220104-183220453
NA	chr3-138027643-138028328	chr2-25338181-25338729	chr1-182564453-182564716
NA	chr3-138419088-138419816	chr2-25355565-25356755	chr1-182927760-182928857
NA	chr3-138893205-138893969	chr2-25574114-25575625	chr1-182718463-182719084
NA	chr3-138142966-138145201	chr2-25546115-25547254	chr1-182982585-182984002
NA	chr3-138419088-138419816	chr2-25557133-25558578	chr1-182786911-182787211
NA	chr3-138420227-138420813	chr2-25940426-25940758	chr1-183104685-183104941
NA	chr3-138893205-138893969	chr2-26182648-26183382	chr1-183109279-183109516
NA	chr3-138517801-138518389	chr2-25428170-25429434	chr1-183113235-183113665
NA	chr3-139073819-139076012	chr2-25383263-25383621	chr1-184033266-184035105
NA	chr3-138517801-138518389	chr2-25850156-25850760	chr1-184048673-184049357
NA	chr3-138142966-138145201	chr2-26030346-26030604	chr1-183553277-183553490
NA	chr3-138222661-138223321	chr2-25400630-25401063	chr1-183553277-183553490
NA	chr3-139041787-139043154	chr2-25506902-25507307	chr1-183987286-183988175
NA	chr3-138909128-138909601	chr2-26314994-26316230	chr1-184020516-184020859
NA	chr3-139057635-139057919	chr2-25460096-25461610	chr1-183956469-183956857
NA	chr3-138420227-138420813	chr2-25460096-25461610	chr1-183956469-183956857
NA	chr3-139245193-139245757	chr2-25460096-25461610	chr1-183987286-183988175
NA	chr3-138906210-138906644	chr2-25482686-25483551	chr1-184004978-184006462
NA	chr3-139061938-139062370	chr2-25496353-25496743	chr1-184048673-184049357
NA	chr3-139245193-139245757	chr2-25533629-25535079	chr1-184260408-184261503
NA	chr3-142493326-142494059	chr2-25506902-25507307	chr1-184382417-184382662
NA	chr3-142770560-142771082	chr2-25506902-25507307	chr1-184382417-184382662
NA	chr3-142249337-142249781	chr2-25533629-25535079	chr1-184484808-184485116
NA	chr3-142313858-142314329	chr2-26409905-26410124	chr1-185229799-185230167
NA	chr3-142331107-142331848	chr2-25548991-25549939	chr1-184802493-184802723
NA	chr3-142356345-142356978	chr2-25835774-25836726	chr1-184802493-184802723
NA	chr3-142597616-142598322	chr2-26024150-26024590	chr1-185262577-185262844
NA	chr3-142700035-142701919	chr2-25574114-25575625	chr1-185352948-185353171
NA	chr3-142413373-142414045	chr2-25574114-25575625	chr1-185229799-185230167
NA	chr3-142475744-142476222	chr2-26054863-26055993	chr1-187307879-187308150
NA	chr3-142496152-142497699	chr2-26327510-26328150	chr1-187314934-187315238
NA	chr3-142710357-142710953	chr2-25634161-25634559	chr1-189700864-189701384
NA	chr3-142874593-142875059	chr2-26107974-26108400	chr1-189701889-189702218
NA	chr3-142529737-142530988	chr2-26561474-26562036	chr1-190185352-190185553
NA	chr3-142898736-142899985	chr2-26054863-26055993	chr1-190845230-190845724
NA	chr3-143036204-143036440	chr2-26549898-26550544	chr1-190185352-190185553
NA	chr3-142710357-142710953	chr2-25639621-25640219	chr1-190845230-190845724
NA	chr3-143036204-143036440	chr2-26444451-26446388	chr1-191249731-191250373
NA	chr3-142833724-142834402	chr2-25679292-25679999	chr1-191574175-191576293
NA	chr3-143678149-143678463	chr2-26444451-26446388	chr1-191420755-191421357
NA	chr3-143678149-143678463	chr2-26273316-26273890	chr1-191585758-191586005
NA	chr3-144410892-144411383	chr2-26638605-26639515	chr1-190972683-190972931
NA	chr3-144530969-144531359	chr2-25741662-25741992	chr1-191574175-191576293
NA	chr3-144231410-144232680	chr2-26208020-26208475	chr1-191840945-191841213
NA	chr3-144399455-144400069	chr2-26325480-26326139	chr1-190987319-190987648
NA	chr3-144410892-144411383	chr2-26359925-26360295	chr1-190987319-190987648
NA	chr3-144530969-144531359	chr2-26360696-26361262	chr1-191008799-191009012
NA	chr3-144530969-144531359	chr2-26593716-26594351	chr1-191421538-191422481
NA	chr3-144591067-144591736	chr2-26722795-26723417	chr1-191905699-191907877
NA	chr3-144584706-144585358	chr2-25835774-25836726	chr1-191325273-191326967
NA	chr3-144696909-144698785	chr2-25852646-25853009	chr1-191124259-191124527
NA	chr3-145993627-145994101	chr2-26513229-26513711	chr1-191598443-191599692
NA	chr3-145937590-145938660	chr2-26024150-26024590	chr1-191084730-191086032
NA	chr3-145130911-145131568	chr2-26041263-26041908	chr1-191234840-191235101
NA	chr3-145575339-145577112	chr2-26054863-26055993	chr1-191598443-191599692
NA	chr3-145652919-145653684	chr2-26090793-26092204	chr1-191114897-191115347
NA	chr3-146030037-146030776	chr2-26129409-26129638	chr1-191234840-191235101
NA	chr3-146156253-146156496	chr2-26132710-26133586	chr1-191182321-191183714
NA	chr3-146225494-146225696	chr2-26205081-26205405	chr1-191207955-191208160
NA	chr3-146234295-146234847	chr2-26208020-26208475	chr1-191234840-191235101
NA	chr3-146343494-146343962	chr2-26360696-26361262	chr1-191269633-191269934
NA	chr3-145916287-145917453	chr2-26697235-26697728	chr1-191346275-191346494
NA	chr3-145917630-145918082	chr2-26910045-26911348	chr1-191469606-191469823
NA	chr3-145917630-145918082	chr2-27251479-27251779	chr1-191974788-191975000
NA	chr3-145923488-145925101	chr2-27212151-27212456	chr1-191364251-191364862
NA	chr3-145923488-145925101	chr2-26935241-26935626	chr1-191469606-191469823
NA	chr3-145923488-145925101	chr2-26639718-26640649	chr1-191469606-191469823
NA	chr3-145951210-145951684	chr2-26963730-26964806	chr1-191579457-191579884
NA	chr3-146038940-146039935	chr2-26661327-26663861	chr1-191905699-191907877
NA	chr3-146681716-146682663	chr2-26569927-26570414	chr1-192094485-192094745
NA	chr3-145933732-145934130	chr2-27288656-27289546	chr1-192151128-192151518
NA	chr3-146058058-146058526	chr2-26444451-26446388	chr1-191662199-191662574
NA	chr3-146072345-146073141	chr2-26449459-26449824	chr1-191662199-191662574
NA	chr3-146564069-146564747	chr2-26449459-26449824	chr1-191705542-191705846
NA	chr3-146159184-146159790	chr2-26458428-26459021	chr1-191738564-191738856
NA	chr3-146403764-146405268	chr2-26492993-26493761	chr1-192599048-192599298
NA	chr3-145993627-145994101	chr2-26497553-26498439	chr1-191738564-191738856
NA	chr3-146038940-146039935	chr2-26502177-26504426	chr1-191813147-191813648
NA	chr3-146038940-146039935	chr2-26502177-26504426	chr1-191829116-191829371
NA	chr3-146059419-146059661	chr2-26565929-26566595	chr1-192598275-192598675
NA	chr3-146062746-146063758	chr2-26622457-26623463	chr1-191989545-191990414
NA	chr3-146211443-146211642	chr2-26932558-26934035	chr1-192091865-192093212
NA	chr3-146220550-146221390	chr2-26963730-26964806	chr1-192188728-192189331
NA	chr3-146121164-146122072	chr2-26603193-26604967	chr1-192510547-192510924
NA	chr3-146122729-146123370	chr2-26963730-26964806	chr1-192510547-192510924
NA	chr3-146122729-146123370	chr2-26646539-26647336	chr1-192557904-192558237
NA	chr3-146134870-146135294	chr2-26646539-26647336	chr1-193262845-193264866
NA	chr3-146657429-146657687	chr2-26668310-26669362	chr1-192834345-192835046
NA	chr3-146156253-146156496	chr2-27336245-27336926	chr1-193434644-193434918
NA	chr3-146159184-146159790	chr2-27350236-27350680	chr1-193385949-193386477
NA	chr3-146244649-146244938	chr2-27025531-27025863	chr1-193238407-193238665
NA	chr3-146251802-146252098	chr2-27744787-27745501	chr1-194626041-194626283
NA	chr3-146277498-146277743	chr2-26935241-26935626	chr2-3282994-3285417
NA	chr3-146277498-146277743	chr2-26910045-26911348	chr2-3294666-3295368
NA	chr3-146945465-146946344	chr2-26910045-26911348	chr2-3726407-3727444
NA	chr3-146764551-146765414	chr2-27704047-27704683	chr2-3649056-3649649
NA	chr3-146657429-146657687	chr2-27026865-27029009	chr2-3352648-3352865
NA	chr3-146776619-146776879	chr2-27125810-27126351	chr2-3689192-3689619
NA	chr3-148917872-148918120	chr2-27514207-27516028	chr2-3418223-3419336
NA	chr3-149638379-149638612	chr2-27538972-27540894	chr2-3717753-3718373
NA	chr3-152089079-152089518	chr2-27595276-27595510	chr2-3726407-3727444
NA	chr3-152209485-152212270	chr2-27926622-27927011	chr2-3769769-3770149
NA	chr3-152105196-152105726	chr2-26973721-26974651	chr2-4558731-4560843
NA	chr3-152110940-152111367	chr2-27017615-27018242	chr2-4290508-4290787
NA	chr3-152180342-152181326	chr2-27026865-27029009	chr2-4318193-4318422
NA	chr3-152191740-152192905	chr2-27026865-27029009	chr2-4393516-4393785
NA	chr3-152238768-152239329	chr2-27055167-27055629	chr2-4394717-4394935
NA	chr3-152452937-152453644	chr2-27065224-27065441	chr2-4400753-4402878
NA	chr3-152762953-152763960	chr2-27065224-27065441	chr2-4498948-4499708
NA	chr3-152783599-152784121	chr2-27070235-27070525	chr2-4566748-4567817
NA	chr3-152799724-152800398	chr2-27070235-27070525	chr2-4635818-4636069
NA	chr3-152089079-152089518	chr2-27121642-27122516	chr2-4635818-4636069
NA	chr3-152092484-152093012	chr2-27649730-27650351	chr2-4651071-4652353
NA	chr3-152092484-152093012	chr2-27296772-27297476	chr2-5650990-5651838
NA	chr3-152149191-152150001	chr2-27303486-27303689	chr2-4897057-4897283
NA	chr3-152151841-152152394	chr2-27366653-27367103	chr2-5002568-5003570
NA	chr3-152151841-152152394	chr2-27649730-27650351	chr2-5352926-5353336
NA	chr3-152942444-152943788	chr2-27084683-27085523	chr2-4988753-4989191
NA	chr3-152969418-152970339	chr2-27125810-27126351	chr2-4998968-4999176
NA	chr3-152969418-152970339	chr2-27366653-27367103	chr2-5063125-5064421
NA	chr3-152345916-152347208	chr2-28075809-28076098	chr2-5844317-5845802
NA	chr3-152442410-152443232	chr2-27400088-27400337	chr2-5930331-5931135
NA	chr3-152760986-152761986	chr2-27404136-27405549	chr2-5407130-5407430
NA	chr3-153248099-153248298	chr2-27469258-27469685	chr2-6100156-6100831
NA	chr3-153297717-153298552	chr2-27175549-27175961	chr2-5407130-5407430
NA	chr3-152431931-152433104	chr2-27496407-27496635	chr2-5515605-5516053
NA	chr3-152474455-152474937	chr2-27563611-27564100	chr2-5579411-5579740
NA	chr3-152955772-152956346	chr2-27318193-27318392	chr2-5596587-5597196
NA	chr3-153219469-153219675	chr2-27983956-27984155	chr2-5730321-5730755
NA	chr3-152713490-152714799	chr2-28075809-28076098	chr2-5844317-5845802
NA	chr3-152907773-152908074	chr2-28354509-28354821	chr2-5770576-5771553
NA	chr3-153260323-153260946	chr2-27496407-27496635	chr2-6635536-6635907
NA	chr3-153275767-153276926	chr2-27496407-27496635	chr2-5887775-5887974
NA	chr3-153406197-153406580	chr2-28455088-28455379	chr2-5886041-5886415
NA	chr3-152955772-152956346	chr2-27514207-27516028	chr2-5894512-5895856
NA	chr3-152961584-152962247	chr2-28455088-28455379	chr2-6522546-6522785
NA	chr3-152969418-152970339	chr2-27538972-27540894	chr2-6743251-6743525
NA	chr3-152917499-152918106	chr2-27595276-27595510	chr2-6096278-6096738
NA	chr3-152919009-152919412	chr2-27915557-27916012	chr2-6635536-6635907
NA	chr3-152926043-152926549	chr2-28278004-28278430	chr2-6337287-6338585
NA	chr3-152928502-152930707	chr2-28498430-28498713	chr2-6378559-6379125
NA	chr3-152944710-152945012	chr2-27983956-27984155	chr2-6165759-6165975
NA	chr3-152951939-152952451	chr2-28361959-28362571	chr2-6514277-6514617
NA	chr3-152955772-152956346	chr2-28723801-28724040	chr2-6309158-6309931
NA	chr3-152961584-152962247	chr2-27915557-27916012	chr2-6477894-6479220
NA	chr3-152969418-152970339	chr2-27926622-27927011	chr2-6598420-6599051
NA	chr3-152969418-152970339	chr2-28401614-28402524	chr2-9548369-9548635
NA	chr3-153219469-153219675	chr2-28494846-28495695	chr2-9770724-9771144
NA	chr3-153566093-153566500	chr2-28278004-28278430	chr2-9796045-9796306
NA	chr3-153897260-153897566	chr2-28278004-28278430	chr2-9852480-9852866
NA	chr3-153248099-153248298	chr2-28304459-28305034	chr2-9852480-9852866
NA	chr3-153250114-153251035	chr2-28354509-28354821	chr2-9895958-9896454
NA	chr3-153260323-153260946	chr2-28419854-28420201	chr2-10009319-10009531
NA	chr3-153275767-153276926	chr2-28455088-28455379	chr2-10009319-10009531
NA	chr3-153275767-153276926	chr2-28455088-28455379	chr2-10009319-10009531
NA	chr3-153406197-153406580	chr2-28591243-28591912	chr2-10033724-10034001
NA	chr3-153566093-153566500	chr2-29446997-29447473	chr2-11129531-11129938
NA	chr3-153600600-153600882	chr2-29052687-29055425	chr2-10390062-10390496
NA	chr3-153645536-153646142	chr2-29446997-29447473	chr2-11338556-11339969
NA	chr3-153645536-153646142	chr2-28467777-28468538	chr2-10594393-10594756
NA	chr3-153658098-153658774	chr2-28643009-28643260	chr2-11118145-11119848
NA	chr3-153716518-153716904	chr2-29216385-29216885	chr2-11135584-11136597
NA	chr3-153716518-153716904	chr2-28988688-28989025	chr2-11160487-11161851
NA	chr3-153716518-153716904	chr2-29052687-29055425	chr2-11211619-11212393
NA	chr3-153755446-153756213	chr2-28612481-28612827	chr2-11266240-11267169
NA	chr3-153782442-153782934	chr2-29418497-29419053	chr2-11374933-11375542
NA	chr3-153975523-153976092	chr2-29463028-29463266	chr2-11415914-11416517
NA	chr3-153797385-153797936	chr2-28640250-28642019	chr2-11523609-11524450
NA	chr3-153806026-153807026	chr2-28923592-28924258	chr2-11645357-11645605
NA	chr3-153897260-153897566	chr2-28723801-28724040	chr2-11619199-11619967
NA	chr3-153904609-153904844	chr2-29382818-29383429	chr2-11652833-11653900
NA	chr3-153911360-153911830	chr2-29672499-29673374	chr2-11652833-11653900
NA	chr3-153911360-153911830	chr2-28723801-28724040	chr2-11776701-11778935
NA	chr3-154226123-154226680	chr2-28723801-28724040	chr2-12294206-12294444
NA	chr3-154596128-154597652	chr2-28723801-28724040	chr2-12480811-12481012
NA	chr3-157564956-157565499	chr2-29052687-29055425	chr2-12480811-12481012
NA	chr3-157564956-157565499	chr2-29206215-29206538	chr2-12206402-12206633
NA	chr3-157581191-157581623	chr2-29607703-29608356	chr2-12206402-12206633
NA	chr3-157971265-157971499	chr2-29656054-29656397	chr2-12382685-12382919
NA	chr3-159517527-159517975	chr2-29787059-29788614	chr2-12480811-12481012
NA	chr3-159517527-159517975	chr2-28857102-28857592	chr2-13264033-13264364
NA	chr3-159842206-159842417	chr2-28863330-28864124	chr2-13071951-13072392
NA	chr4-3391577-3392153	chr2-28908470-28908725	chr2-13171099-13171699
NA	chr4-3391577-3392153	chr2-29649017-29649611	chr2-13263208-13263435
NA	chr4-3391577-3392153	chr2-29015919-29016851	chr2-13264033-13264364
NA	chr4-3695620-3695841	chr2-29015919-29016851	chr2-13500314-13500613
NA	chr4-3608062-3608662	chr2-29041815-29042449	chr2-13413176-13414077
NA	chr4-3695620-3695841	chr2-29052687-29055425	chr2-13556839-13557841
NA	chr4-3953306-3954428	chr2-29691080-29691386	chr2-14136959-14137224
NA	chr4-3695620-3695841	chr2-29802155-29803724	chr2-13518575-13518780
NA	chr4-3744211-3744429	chr2-29826134-29827924	chr2-14146967-14147218
NA	chr4-3746112-3746319	chr2-29888885-29890977	chr2-14631453-14632104
NA	chr4-3826800-3827246	chr2-29059878-29060897	chr2-14131516-14131862
NA	chr4-3936674-3936928	chr2-29059878-29060897	chr2-14165516-14166116
NA	chr4-3695620-3695841	chr2-29095299-29097124	chr2-14165516-14166116
NA	chr4-3744211-3744429	chr2-29095299-29097124	chr2-14165516-14166116
NA	chr4-3809882-3810592	chr2-29102465-29103269	chr2-14190445-14190925
NA	chr4-3874645-3875465	chr2-29122425-29122799	chr2-14960960-14961456
NA	chr4-3870558-3871580	chr2-29888885-29890977	chr2-14992360-14992993
NA	chr4-3874645-3875465	chr2-29124432-29125750	chr2-16451943-16452166
NA	chr4-3924138-3924714	chr2-29206215-29206538	chr2-16549226-16549538
NA	chr4-4789992-4790512	chr2-29216385-29216885	chr2-17951897-17952414
NA	chr4-6191988-6192311	chr2-29661451-29662610	chr2-18204965-18205470
NA	chr4-6247773-6248078	chr2-29868764-29870558	chr2-18919873-18920791
NA	chr4-6472815-6473042	chr2-29463028-29463266	chr2-18957391-18957749
NA	chr4-6222019-6222354	chr2-29404201-29404436	chr2-18968920-18969496
NA	chr4-6886960-6887578	chr2-29618976-29620321	chr2-18063713-18066009
NA	chr4-6988841-6989141	chr2-29640462-29640825	chr2-18178569-18178831
NA	chr4-7020535-7020832	chr2-29693893-29694184	chr2-18249189-18249572
NA	chr4-6434238-6434865	chr2-29764678-29765193	chr2-18307145-18308295
NA	chr4-6895913-6896262	chr2-30414864-30417098	chr2-18343304-18343939
NA	chr4-6978400-6978775	chr2-30440752-30442338	chr2-18415255-18415627
NA	chr4-6979925-6980555	chr2-29629296-29629699	chr2-18890303-18890723
NA	chr4-6771993-6772915	chr2-29631996-29632762	chr2-18585582-18586124
NA	chr4-6792112-6792802	chr2-29631996-29632762	chr2-18951766-18952847
NA	chr4-6895913-6896262	chr2-29637241-29638452	chr2-19645061-19645369
NA	chr4-6903472-6904006	chr2-29649017-29649611	chr2-19656824-19659150
NA	chr4-6978400-6978775	chr2-29649017-29649611	chr2-18799324-18801560
NA	chr4-7020535-7020832	chr2-29649763-29650353	chr2-18676264-18677916
NA	chr4-7405119-7405361	chr2-29661451-29662610	chr2-18676264-18677916
NA	chr4-7852995-7853717	chr2-29661451-29662610	chr2-19024412-19024893
NA	chr4-8593990-8594473	chr2-29663296-29663551	chr2-18878594-18878836
NA	chr4-9015405-9016068	chr2-29707863-29708092	chr2-18923884-18924124
NA	chr4-9125094-9125889	chr2-30711393-30712563	chr2-18951766-18952847
NA	chr4-8566873-8567072	chr2-29770202-29770435	chr2-18983500-18984801
NA	chr4-8646752-8648791	chr2-30095909-30096446	chr2-18987733-18988036
NA	chr4-8926279-8928049	chr2-29934486-29935865	chr2-22623352-22623653
NA	chr4-8928380-8929103	chr2-30391568-30393335	chr2-22783850-22784691
NA	chr4-8733996-8734256	chr2-30463409-30464778	chr2-22721197-22722396
NA	chr4-8838599-8838976	chr2-30269760-30270653	chr2-22840722-22841108
NA	chr4-8919516-8919725	chr2-30806961-30808701	chr2-22807009-22807803
NA	chr4-9269233-9269696	chr2-30463409-30464778	chr2-22929419-22929635
NA	chr4-9649015-9649767	chr2-29911197-29911487	chr2-23155264-23156946
NA	chr4-10964833-10965415	chr2-29934486-29935865	chr2-22957337-22957783
NA	chr4-11516735-11517016	chr2-29949020-29949341	chr2-23038920-23040785
NA	chr4-11621558-11621916	chr2-30065807-30067528	chr2-23088783-23088984
NA	chr4-10918292-10919503	chr2-30657560-30659487	chr2-23092011-23092645
NA	chr4-10918292-10919503	chr2-29949020-29949341	chr2-23092011-23092645
NA	chr4-10999552-11000168	chr2-29950508-29951340	chr2-23571091-23572255
NA	chr4-11025925-11026765	chr2-30435430-30436316	chr2-23234177-23234616
NA	chr4-11146582-11148044	chr2-30723315-30723536	chr2-23556699-23557081
NA	chr4-11400000-11400383	chr2-30903168-30903388	chr2-23556699-23557081
NA	chr4-11404022-11404537	chr2-30032063-30032704	chr2-23556699-23557081
NA	chr4-11624822-11625255	chr2-30093035-30094514	chr2-24181771-24181977
NA	chr4-11694481-11694848	chr2-30450420-30450848	chr2-24796839-24797084
NA	chr4-11017497-11017868	chr2-30527309-30527928	chr2-24311555-24311986
NA	chr4-11494563-11494960	chr2-30052021-30052338	chr2-24332941-24333280
NA	chr4-11621558-11621916	chr2-30246531-30246732	chr2-24384604-24387144
NA	chr4-11712849-11713425	chr2-30065807-30067528	chr2-24570898-24571255
NA	chr4-11757187-11757497	chr2-30065807-30067528	chr2-24775918-24777045
NA	chr4-11884837-11885102	chr2-30711393-30712563	chr2-24840515-24841065
NA	chr4-11088529-11089398	chr2-30546085-30546540	chr2-24841608-24841956
NA	chr4-11142779-11143496	chr2-30700932-30701138	chr2-24359184-24359688
NA	chr4-11146582-11148044	chr2-30093035-30094514	chr2-24570898-24571255
NA	chr4-11155742-11156916	chr2-30106233-30106843	chr2-24910510-24910798
NA	chr4-11161317-11161537	chr2-30106233-30106843	chr2-24357495-24358147
NA	chr4-11242127-11242690	chr2-31115052-31116676	chr2-24796839-24797084
NA	chr4-11400000-11400383	chr2-30128838-30129105	chr2-25120578-25121387
NA	chr4-11485331-11486480	chr2-30463409-30464778	chr2-25256802-25257037
NA	chr4-11705242-11705513	chr2-30981406-30982733	chr2-24341527-24341747
NA	chr4-12034705-12035197	chr2-31106591-31106875	chr2-25029267-25029495
NA	chr4-11161317-11161537	chr2-30133150-30134504	chr2-24341527-24341747
NA	chr4-11190140-11192428	chr2-30133150-30134504	chr2-24341527-24341747
NA	chr4-11190140-11192428	chr2-30618176-30618880	chr2-24341527-24341747
NA	chr4-11190140-11192428	chr2-30727539-30728545	chr2-24341527-24341747
NA	chr4-12087059-12088464	chr2-30440752-30442338	chr2-24366132-24367876
NA	chr4-11323326-11323659	chr2-30756057-30756268	chr2-24384604-24387144
NA	chr4-12088838-12089463	chr2-30794189-30795190	chr2-24384604-24387144
NA	chr4-11404022-11404537	chr2-30827136-30828733	chr2-24405403-24405970
NA	chr4-11602539-11602840	chr2-31115052-31116676	chr2-24521866-24522079
NA	chr4-11793490-11794784	chr2-30187013-30187212	chr2-24608596-24609187
NA	chr4-11469093-11469633	chr2-30187013-30187212	chr2-24702148-24702670
NA	chr4-11494563-11494960	chr2-30699511-30700563	chr2-24702148-24702670
NA	chr4-11516735-11517016	chr2-30363635-30364852	chr2-24732997-24733614
NA	chr4-11601946-11602222	chr2-30534080-30535172	chr2-24732997-24733614
NA	chr4-11621558-11621916	chr2-31060273-31062972	chr2-24744961-24745673
NA	chr4-11705242-11705513	chr2-30245808-30246240	chr2-24744961-24745673
NA	chr4-12034705-12035197	chr2-30253829-30254107	chr2-24747862-24748285
NA	chr4-11494563-11494960	chr2-30440752-30442338	chr2-25634161-25634559
NA	chr4-11494563-11494960	chr2-30269760-30270653	chr2-24775918-24777045
NA	chr4-11601946-11602222	chr2-31129367-31129650	chr2-24782910-24783417
NA	chr4-11683685-11684442	chr2-31256077-31257141	chr2-24796839-24797084
NA	chr4-12088838-12089463	chr2-31106591-31106875	chr2-24840515-24841065
NA	chr4-11601946-11602222	chr2-30772653-30772955	chr2-24841608-24841956
NA	chr4-12087059-12088464	chr2-31222829-31223034	chr2-24862979-24863489
NA	chr4-11682395-11683357	chr2-30966614-30968143	chr2-24862979-24863489
NA	chr4-11694481-11694848	chr2-30625164-30626797	chr2-24899729-24900271
NA	chr4-11874292-11874601	chr2-30941958-30943341	chr2-24910510-24910798
NA	chr4-12009236-12009479	chr2-30363635-30364852	chr2-25480010-25480209
NA	chr4-11965393-11967015	chr2-30363635-30364852	chr2-24929096-24929901
NA	chr4-12009236-12009479	chr2-30363635-30364852	chr2-24934163-24935997
NA	chr4-12088838-12089463	chr2-30794189-30795190	chr2-24934163-24935997
NA	chr4-12791807-12792086	chr2-30391568-30393335	chr2-24934163-24935997
NA	chr4-12023501-12024029	chr2-31141337-31142435	chr2-25376516-25376991
NA	chr4-12034705-12035197	chr2-30794189-30795190	chr2-25580017-25580350
NA	chr4-12780286-12780646	chr2-31141337-31142435	chr2-24944084-24944631
NA	chr4-12791807-12792086	chr2-30571388-30572274	chr2-24944084-24944631
NA	chr4-12791807-12792086	chr2-30699511-30700563	chr2-24948984-24950588
NA	chr4-15306300-15307435	chr2-31115052-31116676	chr2-24948984-24950588
NA	chr4-15305465-15306093	chr2-31118852-31119350	chr2-25194518-25197002
NA	chr4-16112371-16112814	chr2-31141337-31142435	chr2-25460096-25461610
NA	chr4-15305465-15306093	chr2-31143107-31143541	chr2-25913010-25913777
NA	chr4-15928525-15929870	chr2-30699511-30700563	chr2-24974507-24976500
NA	chr4-15268709-15268986	chr2-30711393-30712563	chr2-24974507-24976500
NA	chr4-16162867-16164414	chr2-30800819-30801961	chr2-24974507-24976500
NA	chr4-16213108-16213725	chr2-31024496-31025322	chr2-24974507-24976500
NA	chr4-16137174-16137485	chr2-31318013-31318388	chr2-25008170-25008552
NA	chr4-19900851-19901475	chr2-31060273-31062972	chr2-25008170-25008552
NA	chr4-19584163-19585297	chr2-31108000-31108610	chr2-25008170-25008552
NA	chr4-20023794-20024386	chr2-31318013-31318388	chr2-25008170-25008552
NA	chr4-19906199-19906424	chr2-30828990-30829606	chr2-25029267-25029495
NA	chr4-21847193-21848652	chr2-31683696-31683978	chr2-25029267-25029495
NA	chr4-22395517-22395716	chr2-31151808-31152707	chr2-25261963-25263593
NA	chr4-24536855-24537256	chr2-31185835-31186328	chr2-25065591-25065840
NA	chr4-24555994-24556500	chr2-31745435-31745660	chr2-25072470-25072718
NA	chr4-24574138-24574652	chr2-30913120-30913462	chr2-25500103-25501534
NA	chr4-24897399-24898475	chr2-31291260-31291737	chr2-25120578-25121387
NA	chr4-25273086-25273558	chr2-31458888-31460628	chr2-25126691-25127741
NA	chr4-25273086-25273558	chr2-31635270-31635807	chr2-25156896-25158005
NA	chr4-31937325-31938146	chr2-30981406-30982733	chr2-25180050-25181974
NA	chr4-31938620-31939039	chr2-31036589-31037183	chr2-25194518-25197002
NA	chr4-32347784-32348074	chr2-31081138-31081991	chr2-25194518-25197002
NA	chr4-32062402-32063304	chr2-31087705-31089213	chr2-25203822-25204134
NA	chr4-32100642-32102137	chr2-31106591-31106875	chr2-25428170-25429434
NA	chr4-32128207-32128877	chr2-31484193-31484502	chr2-25223948-25225439
NA	chr4-32148080-32149926	chr2-31640710-31640932	chr2-25223948-25225439
NA	chr4-32280448-32280889	chr2-31973594-31975069	chr2-25460096-25461610
NA	chr4-32378507-32378755	chr2-31635270-31635807	chr2-25533629-25535079
NA	chr4-32237899-32240295	chr2-32046066-32046367	chr2-25228212-25229003
NA	chr4-32248279-32248632	chr2-31163983-31165844	chr2-25228212-25229003
NA	chr4-32249606-32251372	chr2-31163983-31165844	chr2-25228212-25229003
NA	chr4-32249606-32251372	chr2-31554693-31554954	chr2-25228212-25229003
NA	chr4-32268062-32268325	chr2-31291260-31291737	chr2-25228212-25229003
NA	chr4-32278596-32279003	chr2-31318013-31318388	chr2-25271484-25273022
NA	chr4-32279824-32280166	chr2-31835388-31835626	chr2-25460096-25461610
NA	chr4-32280448-32280889	chr2-31381026-31381741	chr2-25634161-25634559
NA	chr4-32281155-32281814	chr2-31417019-31417280	chr2-25256802-25257037
NA	chr4-32297189-32297577	chr2-31417019-31417280	chr2-25822813-25823214
NA	chr4-32297189-32297577	chr2-31445858-31446432	chr2-25506902-25507307
NA	chr4-32303539-32303915	chr2-31445858-31446432	chr2-25500103-25501534
NA	chr4-32306219-32306733	chr2-31451551-31451833	chr2-25852646-25853009
NA	chr4-32306219-32306733	chr2-31464035-31464421	chr2-25332024-25333288
NA	chr4-32334757-32335064	chr2-31469532-31471219	chr2-25271484-25273022
NA	chr4-32336664-32336934	chr2-31554693-31554954	chr2-25533629-25535079
NA	chr4-32347784-32348074	chr2-31698261-31698571	chr2-25892452-25892780
NA	chr4-32351138-32352179	chr2-31770825-31771453	chr2-26030346-26030604
NA	chr4-32373050-32373423	chr2-31589011-31589346	chr2-25332024-25333288
NA	chr4-32378507-32378755	chr2-31589011-31589346	chr2-25338181-25338729
NA	chr4-32387148-32389180	chr2-31665865-31666248	chr2-25355565-25356755
NA	chr4-32393128-32393575	chr2-31670106-31671271	chr2-25574114-25575625
NA	chr4-32399811-32400305	chr2-31670106-31671271	chr2-25546115-25547254
NA	chr4-32401463-32401747	chr2-32538321-32538707	chr2-25557133-25558578
NA	chr4-32439858-32440264	chr2-32583188-32583744	chr2-25940426-25940758
NA	chr4-32586360-32586926	chr2-31698261-31698571	chr2-26182648-26183382
NA	chr4-32600923-32601557	chr2-31770825-31771453	chr2-25428170-25429434
NA	chr4-32872214-32872549	chr2-31825296-31825752	chr2-25383263-25383621
NA	chr4-33390159-33391009	chr2-32052430-32052695	chr2-25850156-25850760
NA	chr4-32621624-32622264	chr2-32061999-32062458	chr2-26030346-26030604
NA	chr4-33005989-33006373	chr2-32065319-32065771	chr2-25400630-25401063
NA	chr4-33270043-33271113	chr2-32133762-32134431	chr2-25506902-25507307
NA	chr4-33289045-33290462	chr2-32155625-32155961	chr2-26314994-26316230
NA	chr4-33309701-33311032	chr2-32512492-32512923	chr2-25460096-25461610
NA	chr4-33208663-33209893	chr2-31904693-31904897	chr2-25460096-25461610
NA	chr4-33226381-33227531	chr2-31924590-31924866	chr2-25460096-25461610
NA	chr4-33274159-33274438	chr2-31914791-31915429	chr2-25482686-25483551
NA	chr4-32872214-32872549	chr2-31924590-31924866	chr2-25496353-25496743
NA	chr4-32889068-32889787	chr2-31924590-31924866	chr2-25533629-25535079
NA	chr4-32909315-32909694	chr2-32756202-32757934	chr2-25506902-25507307
NA	chr4-32909315-32909694	chr2-31973594-31975069	chr2-25506902-25507307
NA	chr4-33005989-33006373	chr2-31973594-31975069	chr2-25533629-25535079
NA	chr4-33099094-33099469	chr2-31973594-31975069	chr2-26409905-26410124
NA	chr4-33105899-33106494	chr2-32061999-32062458	chr2-25548991-25549939
NA	chr4-33234031-33234403	chr2-32130477-32130753	chr2-25835774-25836726
NA	chr4-32949821-32951953	chr2-32155625-32155961	chr2-26024150-26024590
NA	chr4-33005989-33006373	chr2-32046972-32047738	chr2-25574114-25575625
NA	chr4-33118813-33119407	chr2-32062733-32063406	chr2-25574114-25575625
NA	chr4-33005989-33006373	chr2-32065319-32065771	chr2-26054863-26055993
NA	chr4-33076984-33078120	chr2-32492693-32492903	chr2-26327510-26328150
NA	chr4-33105899-33106494	chr2-32712054-32713793	chr2-25634161-25634559
NA	chr4-33149001-33149398	chr2-32744697-32744981	chr2-26107974-26108400
NA	chr4-33234031-33234403	chr2-32095303-32095617	chr2-26561474-26562036
NA	chr4-33208663-33209893	chr2-32115691-32115903	chr2-26054863-26055993
NA	chr4-33274159-33274438	chr2-32133762-32134431	chr2-26549898-26550544
NA	chr4-33586665-33588537	chr2-32133762-32134431	chr2-25639621-25640219
NA	chr4-33309701-33311032	chr2-32137221-32138505	chr2-26444451-26446388
NA	chr4-33188175-33189825	chr2-32137221-32138505	chr2-25679292-25679999
NA	chr4-33302881-33303338	chr2-32514021-32514782	chr2-26444451-26446388
NA	chr4-33255472-33256029	chr2-32712054-32713793	chr2-26273316-26273890
NA	chr4-33270043-33271113	chr2-32725009-32725885	chr2-26638605-26639515
NA	chr4-33390159-33391009	chr2-32150524-32152504	chr2-25741662-25741992
NA	chr4-33594864-33596017	chr2-32155625-32155961	chr2-26208020-26208475
NA	chr4-34386351-34386861	chr2-32181417-32181704	chr2-26325480-26326139
NA	chr4-34900000-34900554	chr2-32693222-32694562	chr2-26359925-26360295
NA	chr4-35167885-35168502	chr2-32712054-32713793	chr2-26360696-26361262
NA	chr4-34560825-34561305	chr2-32235907-32237572	chr2-26593716-26594351
NA	chr4-34560825-34561305	chr2-32259304-32260962	chr2-26722795-26723417
NA	chr4-34880870-34881254	chr2-32509225-32509597	chr2-25835774-25836726
NA	chr4-34881986-34883232	chr2-32570293-32571366	chr2-25852646-25853009
NA	chr4-35137908-35138583	chr2-32360609-32361193	chr2-26513229-26513711
NA	chr4-35239748-35240232	chr2-32360609-32361193	chr2-26024150-26024590
NA	chr4-35006209-35006953	chr2-32342537-32343352	chr2-26041263-26041908
NA	chr4-35137908-35138583	chr2-32351521-32353525	chr2-26054863-26055993
NA	chr4-35239748-35240232	chr2-33072354-33072684	chr2-26090793-26092204
NA	chr4-34686202-34687779	chr2-33185327-33185556	chr2-26129409-26129638
NA	chr4-35005556-35005885	chr2-32494760-32496074	chr2-26132710-26133586
NA	chr4-35310420-35310939	chr2-32601207-32601797	chr2-26205081-26205405
NA	chr4-35372920-35373145	chr2-32693222-32694562	chr2-26208020-26208475
NA	chr4-35250832-35251209	chr2-33077260-33077603	chr2-26360696-26361262
NA	chr4-35372920-35373145	chr2-32493146-32493861	chr2-26697235-26697728
NA	chr4-34842858-34843467	chr2-32689241-32689766	chr2-26910045-26911348
NA	chr4-35006209-35006953	chr2-32714450-32715502	chr2-27251479-27251779
NA	chr4-35037021-35037220	chr2-32492693-32492903	chr2-27212151-27212456
NA	chr4-34842858-34843467	chr2-32494760-32496074	chr2-26935241-26935626
NA	chr4-34900000-34900554	chr2-32494760-32496074	chr2-26639718-26640649
NA	chr4-35239748-35240232	chr2-32494760-32496074	chr2-26963730-26964806
NA	chr4-34921940-34922531	chr2-32494760-32496074	chr2-26661327-26663861
NA	chr4-35096129-35096969	chr2-32496277-32496627	chr2-26569927-26570414
NA	chr4-35167885-35168502	chr2-32512492-32512923	chr2-27288656-27289546
NA	chr4-35372920-35373145	chr2-32514021-32514782	chr2-26444451-26446388
NA	chr4-35164230-35164550	chr2-32538321-32538707	chr2-26449459-26449824
NA	chr4-40702287-40703808	chr2-32538321-32538707	chr2-26449459-26449824
NA	chr4-40953398-40953886	chr2-32538321-32538707	chr2-26458428-26459021
NA	chr4-40182615-40183269	chr2-32541765-32542580	chr2-26492993-26493761
NA	chr4-40217940-40218751	chr2-32541765-32542580	chr2-26497553-26498439
NA	chr4-40229764-40230092	chr2-32553429-32554394	chr2-26502177-26504426
NA	chr4-40721588-40723438	chr2-33185327-33185556	chr2-26502177-26504426
NA	chr4-40251586-40252452	chr2-32853907-32854529	chr2-26565929-26566595
NA	chr4-40267816-40270123	chr2-33542758-33545362	chr2-26622457-26623463
NA	chr4-40278605-40279955	chr2-32756202-32757934	chr2-26932558-26934035
NA	chr4-40772788-40773469	chr2-33129729-33132501	chr2-26963730-26964806
NA	chr4-40774246-40775031	chr2-32667666-32668096	chr2-26603193-26604967
NA	chr4-40300913-40301532	chr2-32727358-32727746	chr2-26963730-26964806
NA	chr4-40680404-40681033	chr2-33203306-33203679	chr2-26646539-26647336
NA	chr4-40680404-40681033	chr2-33353348-33353813	chr2-26646539-26647336
NA	chr4-40823268-40824191	chr2-33452202-33452401	chr2-26668310-26669362
NA	chr4-40947386-40949018	chr2-33568948-33569601	chr2-27336245-27336926
NA	chr4-41072523-41072919	chr2-32667666-32668096	chr2-27350236-27350680
NA	chr4-41141312-41141553	chr2-33072354-33072684	chr2-27025531-27025863
NA	chr4-41326605-41327355	chr2-32654795-32655660	chr2-27744787-27745501
NA	chr4-41658360-41658861	chr2-32661185-32661801	chr2-26935241-26935626
NA	chr4-40720732-40721356	chr2-32689241-32689766	chr2-26910045-26911348
NA	chr4-40772788-40773469	chr2-32689241-32689766	chr2-26910045-26911348
NA	chr4-41141312-41141553	chr2-32693222-32694562	chr2-27704047-27704683
NA	chr4-40721588-40723438	chr2-33129729-33132501	chr2-27026865-27029009
NA	chr4-40721588-40723438	chr2-32712054-32713793	chr2-27125810-27126351
NA	chr4-40727279-40727502	chr2-32712054-32713793	chr2-27514207-27516028
NA	chr4-40756975-40758313	chr2-33185327-33185556	chr2-27538972-27540894
NA	chr4-40756975-40758313	chr2-33580448-33581201	chr2-27595276-27595510
NA	chr4-40756975-40758313	chr2-32727358-32727746	chr2-27926622-27927011
NA	chr4-40756975-40758313	chr2-32727358-32727746	chr2-26973721-26974651
NA	chr4-40780832-40782473	chr2-32992112-32992353	chr2-27017615-27018242
NA	chr4-40815056-40815337	chr2-33001360-33001629	chr2-27026865-27029009
NA	chr4-41134678-41136580	chr2-33652631-33652869	chr2-27026865-27029009
NA	chr4-41141312-41141553	chr2-32845742-32847632	chr2-27055167-27055629
NA	chr4-41377542-41377930	chr2-32775095-32776285	chr2-27065224-27065441
NA	chr4-40759860-40760356	chr2-32775095-32776285	chr2-27065224-27065441
NA	chr4-40759860-40760356	chr2-33746275-33746780	chr2-27070235-27070525
NA	chr4-40777109-40777413	chr2-33009060-33009379	chr2-27070235-27070525
NA	chr4-40780832-40782473	chr2-33467485-33468951	chr2-27121642-27122516
NA	chr4-40785767-40786121	chr2-32917184-32918620	chr2-27649730-27650351
NA	chr4-40785767-40786121	chr2-32939099-32939919	chr2-27296772-27297476
NA	chr4-40785767-40786121	chr2-32954629-32954876	chr2-27303486-27303689
NA	chr4-40798610-40798989	chr2-32954629-32954876	chr2-27366653-27367103
NA	chr4-40798610-40798989	chr2-33907717-33909289	chr2-27649730-27650351
NA	chr4-40798610-40798989	chr2-32962728-32963182	chr2-27084683-27085523
NA	chr4-40815056-40815337	chr2-33129729-33132501	chr2-27125810-27126351
NA	chr4-40836742-40837000	chr2-32981096-32983356	chr2-27366653-27367103
NA	chr4-40836742-40837000	chr2-33869081-33870149	chr2-28075809-28076098
NA	chr4-40837776-40838184	chr2-33168742-33168999	chr2-27400088-27400337
NA	chr4-40837776-40838184	chr2-33169401-33169650	chr2-27404136-27405549
NA	chr4-40843962-40845874	chr2-33179305-33180206	chr2-27469258-27469685
NA	chr4-41464104-41465603	chr2-33316535-33316940	chr2-27175549-27175961
NA	chr4-40875222-40877383	chr2-33370214-33371891	chr2-27496407-27496635
NA	chr4-40875222-40877383	chr2-33510858-33511161	chr2-27563611-27564100
NA	chr4-40882267-40883926	chr2-34064958-34065423	chr2-27318193-27318392
NA	chr4-41141312-41141553	chr2-34406218-34407505	chr2-27983956-27984155
NA	chr4-41714311-41714704	chr2-34406218-34407505	chr2-28075809-28076098
NA	chr4-40947386-40949018	chr2-34162473-34162842	chr2-28354509-28354821
NA	chr4-40947386-40949018	chr2-33855149-33855441	chr2-27496407-27496635
NA	chr4-41226189-41226672	chr2-33870420-33871066	chr2-27496407-27496635
NA	chr4-41464104-41465603	chr2-34064958-34065423	chr2-28455088-28455379
NA	chr4-41664550-41665502	chr2-33914157-33915315	chr2-27514207-27516028
NA	chr4-41767172-41767700	chr2-33918118-33918645	chr2-28455088-28455379
NA	chr4-41226189-41226672	chr2-33944091-33944687	chr2-27538972-27540894
NA	chr4-41468518-41468997	chr2-34249360-34250310	chr2-27595276-27595510
NA	chr4-41627957-41628577	chr2-34370985-34373363	chr2-27915557-27916012
NA	chr4-41664550-41665502	chr2-34370985-34373363	chr2-28278004-28278430
NA	chr4-41767172-41767700	chr2-34406218-34407505	chr2-28498430-28498713
NA	chr4-41464104-41465603	chr2-34789922-34790995	chr2-27983956-27984155
NA	chr4-41627957-41628577	chr2-35057302-35057505	chr2-28361959-28362571
NA	chr4-41627957-41628577	chr2-35131001-35133071	chr2-28723801-28724040
NA	chr4-41638921-41640835	chr2-34753571-34755518	chr2-27915557-27916012
NA	chr4-41739848-41741690	chr2-35057302-35057505	chr2-27926622-27927011
NA	chr4-41072523-41072919	chr2-34783721-34784443	chr2-28401614-28402524
NA	chr4-41072523-41072919	chr2-35057302-35057505	chr2-28494846-28495695
NA	chr4-41096900-41098714	chr2-35411595-35412766	chr2-28278004-28278430
NA	chr4-41658360-41658861	chr2-35543876-35544147	chr2-28278004-28278430
NA	chr4-41118445-41119262	chr2-35755858-35756093	chr2-28304459-28305034
NA	chr4-41123750-41124896	chr2-35453242-35454406	chr2-28354509-28354821
NA	chr4-41123750-41124896	chr2-34957989-34958421	chr2-28419854-28420201
NA	chr4-41313702-41315448	chr2-34979614-34979876	chr2-28455088-28455379
NA	chr4-41658360-41658861	chr2-35057302-35057505	chr2-28455088-28455379
NA	chr4-41664550-41665502	chr2-35282055-35282901	chr2-28591243-28591912
NA	chr4-41141312-41141553	chr2-35460946-35463948	chr2-29446997-29447473
NA	chr4-41141312-41141553	chr2-34962756-34963989	chr2-29052687-29055425
NA	chr4-41141312-41141553	chr2-34975985-34977560	chr2-29446997-29447473
NA	chr4-41187107-41187581	chr2-35048573-35049291	chr2-28467777-28468538
NA	chr4-41225264-41225740	chr2-35057302-35057505	chr2-28643009-28643260
NA	chr4-41225264-41225740	chr2-35057302-35057505	chr2-29216385-29216885
NA	chr4-41225264-41225740	chr2-35441817-35442257	chr2-28988688-28989025
NA	chr4-41225264-41225740	chr2-35755858-35756093	chr2-29052687-29055425
NA	chr4-41226189-41226672	chr2-35154148-35154415	chr2-28612481-28612827
NA	chr4-41226189-41226672	chr2-35495140-35496854	chr2-29418497-29419053
NA	chr4-41255558-41256065	chr2-35131001-35133071	chr2-29463028-29463266
NA	chr4-41255558-41256065	chr2-35162705-35163216	chr2-28640250-28642019
NA	chr4-41522552-41523166	chr2-35208803-35209877	chr2-28923592-28924258
NA	chr4-41725706-41726092	chr2-35270475-35270984	chr2-28723801-28724040
NA	chr4-41286266-41286751	chr2-35247086-35247600	chr2-29382818-29383429
NA	chr4-41307418-41307739	chr2-35247086-35247600	chr2-29672499-29673374
NA	chr4-41468518-41468997	chr2-35264960-35265963	chr2-28723801-28724040
NA	chr4-41713018-41714064	chr2-35978287-35980013	chr2-28723801-28724040
NA	chr4-41464104-41465603	chr2-35328965-35329387	chr2-28723801-28724040
NA	chr4-41464104-41465603	chr2-35709085-35709340	chr2-29052687-29055425
NA	chr4-41664550-41665502	chr2-35416051-35416918	chr2-29206215-29206538
NA	chr4-41715637-41715894	chr2-35495140-35496854	chr2-29607703-29608356
NA	chr4-41664550-41665502	chr2-35614079-35614308	chr2-29656054-29656397
NA	chr4-41468518-41468997	chr2-36048285-36049848	chr2-29787059-29788614
NA	chr4-41497374-41498060	chr2-35543876-35544147	chr2-28857102-28857592
NA	chr4-41658360-41658861	chr2-35641772-35642032	chr2-28863330-28864124
NA	chr4-41522552-41523166	chr2-35881144-35881382	chr2-28908470-28908725
NA	chr4-41522552-41523166	chr2-35641772-35642032	chr2-29649017-29649611
NA	chr4-41522552-41523166	chr2-35881144-35881382	chr2-29015919-29016851
NA	chr4-41552348-41552902	chr2-36135564-36137186	chr2-29015919-29016851
NA	chr4-41568552-41570087	chr2-38205208-38205714	chr2-29041815-29042449
NA	chr4-41638921-41640835	chr2-37395600-37395840	chr2-29052687-29055425
NA	chr4-41653025-41653626	chr2-37771333-37772326	chr2-29691080-29691386
NA	chr4-41658360-41658861	chr2-38378921-38379559	chr2-29802155-29803724
NA	chr4-41664550-41665502	chr2-37815535-37816060	chr2-29826134-29827924
NA	chr4-41664550-41665502	chr2-38211214-38211848	chr2-29888885-29890977
NA	chr4-41767172-41767700	chr2-37701935-37704054	chr2-29059878-29060897
NA	chr4-41708222-41708650	chr2-37764579-37765565	chr2-29059878-29060897
NA	chr4-41760242-41760685	chr2-38350821-38351824	chr2-29095299-29097124
NA	chr4-43507704-43509552	chr2-38688742-38689375	chr2-29095299-29097124
NA	chr4-43763275-43763814	chr2-37849376-37849660	chr2-29102465-29103269
NA	chr4-42876588-42877280	chr2-38274658-38275704	chr2-29122425-29122799
NA	chr4-42880442-42880855	chr2-38318863-38319762	chr2-29888885-29890977
NA	chr4-42902121-42902466	chr2-38378296-38378717	chr2-29124432-29125750
NA	chr4-43043869-43044419	chr2-39320111-39320478	chr2-29206215-29206538
NA	chr4-43604794-43605239	chr2-38356338-38356942	chr2-29216385-29216885
NA	chr4-43612478-43613400	chr2-38471668-38473218	chr2-29661451-29662610
NA	chr4-43860651-43861655	chr2-38574721-38574962	chr2-29868764-29870558
NA	chr4-42916651-42917885	chr2-38643193-38644366	chr2-29463028-29463266
NA	chr4-42916651-42917885	chr2-38710511-38710815	chr2-29404201-29404436
NA	chr4-42933431-42934089	chr2-38710511-38710815	chr2-29618976-29620321
NA	chr4-42946846-42947126	chr2-39097986-39098335	chr2-29640462-29640825
NA	chr4-42946846-42947126	chr2-39320111-39320478	chr2-29693893-29694184
NA	chr4-43481910-43482423	chr2-39004444-39005541	chr2-29764678-29765193
NA	chr4-42949086-42950615	chr2-39320111-39320478	chr2-30414864-30417098
NA	chr4-42954226-42954628	chr2-39372590-39373517	chr2-30440752-30442338
NA	chr4-42961466-42961904	chr2-43674210-43674414	chr2-29629296-29629699
NA	chr4-42961466-42961904	chr2-44960201-44960910	chr2-29631996-29632762
NA	chr4-42961466-42961904	chr2-45027678-45027918	chr2-29631996-29632762
NA	chr4-42963537-42963760	chr2-45081493-45081692	chr2-29637241-29638452
NA	chr4-42963537-42963760	chr2-45239369-45239833	chr2-29649017-29649611
NA	chr4-42963537-42963760	chr2-48375602-48375846	chr2-29649017-29649611
NA	chr4-43044734-43045023	chr2-48917429-48917651	chr2-29649763-29650353
NA	chr4-43604794-43605239	chr2-49273268-49273542	chr2-29661451-29662610
NA	chr4-42985337-42985785	chr2-48948576-48950454	chr2-29661451-29662610
NA	chr4-42999183-43000886	chr2-49359748-49360005	chr2-29663296-29663551
NA	chr4-42999183-43000886	chr2-49424445-49425184	chr2-29707863-29708092
NA	chr4-43724506-43725052	chr2-49440426-49440625	chr2-30711393-30712563
NA	chr4-43005522-43006097	chr2-49609573-49609941	chr2-29770202-29770435
NA	chr4-43044734-43045023	chr2-49716516-49716744	chr2-30095909-30096446
NA	chr4-43558576-43559053	chr2-49716516-49716744	chr2-29934486-29935865
NA	chr4-43822405-43823557	chr2-50066278-50066553	chr2-30391568-30393335
NA	chr4-43925423-43926220	chr2-50676225-50676538	chr2-30463409-30464778
NA	chr4-44011906-44013267	chr2-51088926-51089154	chr2-30269760-30270653
NA	chr4-43052333-43053090	chr2-52037853-52038088	chr2-30806961-30808701
NA	chr4-43441634-43443997	chr2-51917048-51917459	chr2-30463409-30464778
NA	chr4-43591566-43592021	chr2-51917048-51917459	chr2-29911197-29911487
NA	chr4-43655771-43656966	chr2-52310153-52311182	chr2-29934486-29935865
NA	chr4-43039388-43040625	chr2-52099079-52099280	chr2-29949020-29949341
NA	chr4-43044734-43045023	chr2-52286544-52286761	chr2-30065807-30067528
NA	chr4-43044734-43045023	chr2-52333620-52334045	chr2-30657560-30659487
NA	chr4-43044734-43045023	chr2-52496579-52496821	chr2-29949020-29949341
NA	chr4-43591566-43592021	chr2-52548457-52548697	chr2-29950508-29951340
NA	chr4-43381476-43382554	chr2-52558497-52558696	chr2-30435430-30436316
NA	chr4-43630000-43630525	chr2-52603452-52603760	chr2-30723315-30723536
NA	chr4-43666428-43666726	chr2-57105242-57105521	chr2-30903168-30903388
NA	chr4-43965896-43966334	chr2-57159248-57159467	chr2-30032063-30032704
NA	chr4-43256208-43256465	chr2-57697427-57697626	chr2-30093035-30094514
NA	chr4-43256208-43256465	chr2-58035798-58036231	chr2-30450420-30450848
NA	chr4-43266553-43267404	chr2-58041942-58042205	chr2-30527309-30527928
NA	chr4-43591566-43592021	chr2-58281160-58281436	chr2-30052021-30052338
NA	chr4-43604794-43605239	chr2-58163412-58163772	chr2-30246531-30246732
NA	chr4-43653275-43653687	chr2-58168982-58169578	chr2-30065807-30067528
NA	chr4-44159408-44160260	chr2-58168982-58169578	chr2-30065807-30067528
NA	chr4-43492124-43494186	chr2-58736919-58737720	chr2-30711393-30712563
NA	chr4-43908982-43909217	chr2-58281160-58281436	chr2-30546085-30546540
NA	chr4-43973032-43974000	chr2-58477019-58477226	chr2-30700932-30701138
NA	chr4-43406071-43406542	chr2-59400908-59401250	chr2-30093035-30094514
NA	chr4-43425296-43426398	chr2-58477019-58477226	chr2-30106233-30106843
NA	chr4-43612478-43613400	chr2-58759625-58759931	chr2-30106233-30106843
NA	chr4-44059447-44060211	chr2-58822198-58822808	chr2-31115052-31116676
NA	chr4-43530440-43531109	chr2-59299709-59300165	chr2-30128838-30129105
NA	chr4-43591566-43592021	chr2-59629652-59630224	chr2-30463409-30464778
NA	chr4-43899170-43899413	chr2-59645802-59646179	chr2-30981406-30982733
NA	chr4-44232820-44234723	chr2-59881869-59883201	chr2-31106591-31106875
NA	chr4-43561734-43563426	chr2-60036476-60037631	chr2-30133150-30134504
NA	chr4-43724506-43725052	chr2-59282808-59283116	chr2-30133150-30134504
NA	chr4-43965896-43966334	chr2-59299709-59300165	chr2-30618176-30618880
NA	chr4-43971535-43972555	chr2-59371771-59372115	chr2-30727539-30728545
NA	chr4-44159408-44160260	chr2-60130851-60131269	chr2-30440752-30442338
NA	chr4-43465861-43466634	chr2-59371771-59372115	chr2-30756057-30756268
NA	chr4-43483030-43484079	chr2-59455521-59455746	chr2-30794189-30795190
NA	chr4-43483030-43484079	chr2-59503286-59503518	chr2-30827136-30828733
NA	chr4-43492124-43494186	chr2-59513174-59513971	chr2-31115052-31116676
NA	chr4-43484408-43484707	chr2-59769278-59769645	chr2-30187013-30187212
NA	chr4-43604794-43605239	chr2-59881869-59883201	chr2-30187013-30187212
NA	chr4-43666428-43666726	chr2-60288562-60288912	chr2-30699511-30700563
NA	chr4-43724506-43725052	chr2-59937730-59937929	chr2-30363635-30364852
NA	chr4-43492124-43494186	chr2-59976381-59976639	chr2-30534080-30535172
NA	chr4-43492124-43494186	chr2-59979905-59980135	chr2-31060273-31062972
NA	chr4-44167177-44168726	chr2-59979905-59980135	chr2-30245808-30246240
NA	chr4-43504119-43504542	chr2-60071737-60072056	chr2-30253829-30254107
NA	chr4-43504119-43504542	chr2-60075703-60075912	chr2-30440752-30442338
NA	chr4-44232820-44234723	chr2-60075703-60075912	chr2-30269760-30270653
NA	chr4-43507704-43509552	chr2-60133158-60133446	chr2-31129367-31129650
NA	chr4-43964273-43964699	chr2-60198306-60198548	chr2-31256077-31257141
NA	chr4-44126827-44127150	chr2-60258082-60258511	chr2-31106591-31106875
NA	chr4-43527933-43528161	chr2-60880355-60881811	chr2-30772653-30772955
NA	chr4-43735371-43735913	chr2-60328424-60329106	chr2-31222829-31223034
NA	chr4-44113342-44114175	chr2-60376463-60377076	chr2-30966614-30968143
NA	chr4-44564483-44565008	chr2-60423844-60424102	chr2-30625164-30626797
NA	chr4-43906239-43906799	chr2-60423844-60424102	chr2-30941958-30943341
NA	chr4-44564483-44565008	chr2-60484166-60484528	chr2-30363635-30364852
NA	chr4-43591566-43592021	chr2-60484166-60484528	chr2-30363635-30364852
NA	chr4-43591566-43592021	chr2-61592660-61594303	chr2-30363635-30364852
NA	chr4-43604794-43605239	chr2-61378322-61378633	chr2-30794189-30795190
NA	chr4-43612478-43613400	chr2-61406280-61406480	chr2-30391568-30393335
NA	chr4-43612478-43613400	chr2-61578095-61578852	chr2-31141337-31142435
NA	chr4-43630000-43630525	chr2-61592660-61594303	chr2-30794189-30795190
NA	chr4-44071472-44073174	chr2-61655058-61657335	chr2-31141337-31142435
NA	chr4-44091940-44092202	chr2-62574982-62575388	chr2-30571388-30572274
NA	chr4-44167177-44168726	chr2-62308960-62309310	chr2-30699511-30700563
NA	chr4-44275256-44275533	chr2-62574982-62575388	chr2-31115052-31116676
NA	chr4-43655771-43656966	chr2-62643301-62643678	chr2-31118852-31119350
NA	chr4-43711529-43712315	chr2-62382533-62382897	chr2-31141337-31142435
NA	chr4-44113342-44114175	chr2-62573446-62573908	chr2-31143107-31143541
NA	chr4-44167177-44168726	chr2-62574982-62575388	chr2-30699511-30700563
NA	chr4-43657179-43657494	chr2-62574982-62575388	chr2-30711393-30712563
NA	chr4-43657179-43657494	chr2-64965334-64965779	chr2-30800819-30801961
NA	chr4-43908982-43909217	chr2-65182170-65183338	chr2-31024496-31025322
NA	chr4-43927877-43928161	chr2-65207759-65208065	chr2-31318013-31318388
NA	chr4-43899170-43899413	chr2-65226177-65226382	chr2-31060273-31062972
NA	chr4-44059447-44060211	chr2-65226177-65226382	chr2-31108000-31108610
NA	chr4-44577180-44577626	chr2-65237536-65239472	chr2-31318013-31318388
NA	chr4-43957064-43958605	chr2-65337556-65338233	chr2-30828990-30829606
NA	chr4-44183928-44184210	chr2-65421740-65422044	chr2-31683696-31683978
NA	chr4-43711529-43712315	chr2-65421740-65422044	chr2-31151808-31152707
NA	chr4-43711529-43712315	chr2-65529043-65529431	chr2-31185835-31186328
NA	chr4-43908982-43909217	chr2-65567212-65567857	chr2-31745435-31745660
NA	chr4-43744895-43745676	chr2-65793641-65794176	chr2-30913120-30913462
NA	chr4-43763275-43763814	chr2-66206794-66206997	chr2-31291260-31291737
NA	chr4-44071472-44073174	chr2-66255810-66257453	chr2-31458888-31460628
NA	chr4-43964273-43964699	chr2-68296598-68297190	chr2-31635270-31635807
NA	chr4-44614098-44614585	chr2-68303536-68303904	chr2-30981406-30982733
NA	chr4-44681956-44682201	chr2-68304452-68305078	chr2-31036589-31037183
NA	chr4-43912681-43913025	chr2-69187904-69188114	chr2-31081138-31081991
NA	chr4-43927877-43928161	chr2-68825230-68825682	chr2-31087705-31089213
NA	chr4-43908982-43909217	chr2-69042812-69043026	chr2-31106591-31106875
NA	chr4-43925423-43926220	chr2-69108918-69109583	chr2-31484193-31484502
NA	chr4-43936266-43936509	chr2-68867192-68867530	chr2-31640710-31640932
NA	chr4-44910086-44910386	chr2-68867192-68867530	chr2-31973594-31975069
NA	chr4-43970346-43970705	chr2-68931727-68932810	chr2-31635270-31635807
NA	chr4-44555141-44555771	chr2-68945032-68945285	chr2-32046066-32046367
NA	chr4-44046107-44046619	chr2-69002991-69003239	chr2-31163983-31165844
NA	chr4-44065044-44066554	chr2-69071979-69072500	chr2-31163983-31165844
NA	chr4-44106064-44106993	chr2-69125358-69125733	chr2-31554693-31554954
NA	chr4-44973100-44974152	chr2-69939304-69939559	chr2-31291260-31291737
NA	chr4-44021729-44023144	chr2-69884741-69886163	chr2-31318013-31318388
NA	chr4-44046107-44046619	chr2-69243203-69243577	chr2-31835388-31835626
NA	chr4-44073723-44074027	chr2-69640064-69640434	chr2-31381026-31381741
NA	chr4-44126827-44127150	chr2-69646682-69647626	chr2-31417019-31417280
NA	chr4-44310481-44311086	chr2-69428178-69428462	chr2-31417019-31417280
NA	chr4-44104298-44104891	chr2-69428178-69428462	chr2-31445858-31446432
NA	chr4-44104298-44104891	chr2-69684545-69684798	chr2-31445858-31446432
NA	chr4-44113342-44114175	chr2-69646682-69647626	chr2-31451551-31451833
NA	chr4-44119426-44120115	chr2-69684545-69684798	chr2-31464035-31464421
NA	chr4-44232820-44234723	chr2-70538847-70539102	chr2-31469532-31471219
NA	chr4-44681956-44682201	chr2-69693385-69693797	chr2-31554693-31554954
NA	chr4-44871623-44871992	chr2-69789035-69790722	chr2-31698261-31698571
NA	chr4-45106999-45108368	chr2-69777264-69779128	chr2-31770825-31771453
NA	chr4-44281179-44282359	chr2-70030346-70030640	chr2-31589011-31589346
NA	chr4-44310481-44311086	chr2-69761974-69762379	chr2-31589011-31589346
NA	chr4-44557801-44558325	chr2-69777264-69779128	chr2-31665865-31666248
NA	chr4-44910086-44910386	chr2-69884741-69886163	chr2-31670106-31671271
NA	chr4-44910844-44911243	chr2-70550053-70550409	chr2-31670106-31671271
NA	chr4-44300283-44301757	chr2-70824392-70826068	chr2-32538321-32538707
NA	chr4-44310481-44311086	chr2-70835688-70836489	chr2-32583188-32583744
NA	chr4-44564483-44565008	chr2-70808304-70809082	chr2-31698261-31698571
NA	chr4-44564483-44565008	chr2-70844304-70845670	chr2-31770825-31771453
NA	chr4-44565172-44566151	chr2-70030346-70030640	chr2-31825296-31825752
NA	chr4-44624143-44625310	chr2-70629412-70629733	chr2-32052430-32052695
NA	chr4-44671003-44671360	chr2-70091070-70092533	chr2-32061999-32062458
NA	chr4-44681956-44682201	chr2-70105367-70106231	chr2-32065319-32065771
NA	chr4-44871623-44871992	chr2-70118342-70119537	chr2-32133762-32134431
NA	chr4-44871623-44871992	chr2-70126509-70128270	chr2-32155625-32155961
NA	chr4-45455108-45455512	chr2-70129584-70129926	chr2-32512492-32512923
NA	chr4-45654236-45654827	chr2-70261597-70262889	chr2-31904693-31904897
NA	chr4-44871623-44871992	chr2-70964511-70965210	chr2-31924590-31924866
NA	chr4-45037583-45037985	chr2-71090911-71091348	chr2-31914791-31915429
NA	chr4-45097192-45097994	chr2-70550053-70550409	chr2-31924590-31924866
NA	chr4-44980735-44982122	chr2-70619329-70619666	chr2-31924590-31924866
NA	chr4-45036040-45036307	chr2-71316850-71317570	chr2-32756202-32757934
NA	chr4-45448381-45448831	chr2-70609570-70610302	chr2-31973594-31975069
NA	chr4-45844115-45844658	chr2-70620117-70620512	chr2-31973594-31975069
NA	chr4-45036040-45036307	chr2-70660808-70662484	chr2-31973594-31975069
NA	chr4-45036040-45036307	chr2-70824392-70826068	chr2-32061999-32062458
NA	chr4-45037583-45037985	chr2-71155165-71155854	chr2-32130477-32130753
NA	chr4-45067347-45068045	chr2-71809317-71810438	chr2-32155625-32155961
NA	chr4-45455108-45455512	chr2-71865880-71867247	chr2-32046972-32047738
NA	chr4-45844115-45844658	chr2-71360060-71360557	chr2-32062733-32063406
NA	chr4-45097192-45097994	chr2-71102914-71103600	chr2-32065319-32065771
NA	chr4-45163731-45163975	chr2-71661516-71661719	chr2-32492693-32492903
NA	chr4-45296436-45297979	chr2-71242240-71242448	chr2-32712054-32713793
NA	chr4-45473095-45473728	chr2-71655575-71656257	chr2-32744697-32744981
NA	chr4-46181949-46182512	chr2-71227281-71227737	chr2-32095303-32095617
NA	chr4-45763328-45764376	chr2-71242240-71242448	chr2-32115691-32115903
NA	chr4-45426732-45427007	chr2-71292728-71293017	chr2-32133762-32134431
NA	chr4-46181949-46182512	chr2-71344112-71344528	chr2-32133762-32134431
NA	chr4-45448381-45448831	chr2-71592487-71592758	chr2-32137221-32138505
NA	chr4-45452545-45452972	chr2-72070240-72070719	chr2-32137221-32138505
NA	chr4-46086788-46087600	chr2-72203412-72203989	chr2-32514021-32514782
NA	chr4-45426732-45427007	chr2-71476555-71476881	chr2-32712054-32713793
NA	chr4-45455108-45455512	chr2-71477680-71478079	chr2-32725009-32725885
NA	chr4-45455108-45455512	chr2-71476555-71476881	chr2-32150524-32152504
NA	chr4-45455108-45455512	chr2-72328023-72328796	chr2-32155625-32155961
NA	chr4-45455108-45455512	chr2-71771129-71772040	chr2-32181417-32181704
NA	chr4-45499254-45499531	chr2-71865880-71867247	chr2-32693222-32694562
NA	chr4-45529320-45531546	chr2-72035466-72035952	chr2-32712054-32713793
NA	chr4-45765598-45766377	chr2-71865880-71867247	chr2-32235907-32237572
NA	chr4-45848063-45848446	chr2-72127025-72127284	chr2-32259304-32260962
NA	chr4-45586998-45587613	chr2-72508044-72508623	chr2-32509225-32509597
NA	chr4-45606607-45606848	chr2-73270286-73271044	chr2-32570293-32571366
NA	chr4-45611973-45612526	chr2-73403432-73404792	chr2-32360609-32361193
NA	chr4-45688212-45688556	chr2-72535823-72536298	chr2-32360609-32361193
NA	chr4-45703850-45704551	chr2-73385727-73387089	chr2-32342537-32343352
NA	chr4-45719445-45720023	chr2-73453750-73454023	chr2-32351521-32353525
NA	chr4-45726489-45727576	chr2-73003706-73004686	chr2-33072354-33072684
NA	chr4-46410343-46410749	chr2-73028113-73028373	chr2-33185327-33185556
NA	chr4-46560255-46560567	chr2-73028113-73028373	chr2-32494760-32496074
NA	chr4-45815442-45815855	chr2-73049877-73050288	chr2-32601207-32601797
NA	chr4-45815442-45815855	chr2-73096518-73096741	chr2-32693222-32694562
NA	chr4-45819213-45820395	chr2-73311857-73313487	chr2-33077260-33077603
NA	chr4-46086788-46087600	chr2-73484580-73487061	chr2-32493146-32493861
NA	chr4-46566336-46566560	chr2-73540178-73541239	chr2-32689241-32689766
NA	chr4-46794659-46795013	chr2-73818831-73819181	chr2-32714450-32715502
NA	chr4-46635835-46636382	chr2-73449967-73450783	chr2-32492693-32492903
NA	chr4-45878933-45879250	chr2-73484580-73487061	chr2-32494760-32496074
NA	chr4-45878933-45879250	chr2-73468983-73469213	chr2-32494760-32496074
NA	chr4-45882418-45883577	chr2-73463617-73464260	chr2-32494760-32496074
NA	chr4-46137743-46139290	chr2-73484580-73487061	chr2-32494760-32496074
NA	chr4-46388577-46390986	chr2-73965651-73965912	chr2-32496277-32496627
NA	chr4-46422563-46422978	chr2-74066494-74066990	chr2-32512492-32512923
NA	chr4-46137743-46139290	chr2-73947370-73947642	chr2-32514021-32514782
NA	chr4-46608093-46608356	chr2-74066494-74066990	chr2-32538321-32538707
NA	chr4-45965874-45966288	chr2-73818831-73819181	chr2-32538321-32538707
NA	chr4-45971573-45973068	chr2-73891584-73893452	chr2-32538321-32538707
NA	chr4-46422563-46422978	chr2-73910319-73911691	chr2-32541765-32542580
NA	chr4-46497212-46497849	chr2-73925018-73925381	chr2-32541765-32542580
NA	chr4-46867513-46868519	chr2-74547081-74547321	chr2-32553429-32554394
NA	chr4-46181949-46182512	chr2-75458995-75459207	chr2-33185327-33185556
NA	chr4-46410343-46410749	chr2-74724270-74724526	chr2-32853907-32854529
NA	chr4-46450476-46452844	chr2-75458995-75459207	chr2-33542758-33545362
NA	chr4-46410343-46410749	chr2-75658091-75660083	chr2-32756202-32757934
NA	chr4-46610936-46611746	chr2-74749169-74750088	chr2-33129729-33132501
NA	chr4-46885575-46886344	chr2-75285175-75285501	chr2-32667666-32668096
NA	chr4-46151306-46152758	chr2-75672035-75672847	chr2-32727358-32727746
NA	chr4-46181949-46182512	chr2-74733236-74733453	chr2-33203306-33203679
NA	chr4-46181949-46182512	chr2-75285175-75285501	chr2-33353348-33353813
NA	chr4-46181949-46182512	chr2-74733236-74733453	chr2-33452202-33452401
NA	chr4-46195457-46196794	chr2-74733236-74733453	chr2-33568948-33569601
NA	chr4-46410343-46410749	chr2-74733236-74733453	chr2-32667666-32668096
NA	chr4-47000619-47001557	chr2-74753319-74754391	chr2-33072354-33072684
NA	chr4-46867513-46868519	chr2-74840256-74840455	chr2-32654795-32655660
NA	chr4-46442198-46443109	chr2-75054489-75055437	chr2-32661185-32661801
NA	chr4-47261889-47262428	chr2-75071982-75073611	chr2-32689241-32689766
NA	chr4-47272135-47273076	chr2-75071982-75073611	chr2-32689241-32689766
NA	chr4-47367443-47368131	chr2-75600319-75600876	chr2-32693222-32694562
NA	chr4-46410343-46410749	chr2-75658091-75660083	chr2-33129729-33132501
NA	chr4-46410343-46410749	chr2-75672035-75672847	chr2-32712054-32713793
NA	chr4-46410343-46410749	chr2-75682609-75683541	chr2-32712054-32713793
NA	chr4-47000619-47001557	chr2-75703314-75705512	chr2-33185327-33185556
NA	chr4-46442198-46443109	chr2-75703314-75705512	chr2-33580448-33581201
NA	chr4-46641367-46641976	chr2-75733155-75733526	chr2-32727358-32727746
NA	chr4-46450476-46452844	chr2-75762734-75763771	chr2-32727358-32727746
NA	chr4-46458337-46458751	chr2-75780828-75781432	chr2-32992112-32992353
NA	chr4-46641367-46641976	chr2-75791447-75793302	chr2-33001360-33001629
NA	chr4-47261889-47262428	chr2-75869496-75869832	chr2-33652631-33652869
NA	chr4-47473511-47475168	chr2-75924034-75924774	chr2-32845742-32847632
NA	chr4-46585600-46586166	chr2-76000799-76001746	chr2-32775095-32776285
NA	chr4-46600967-46602504	chr2-76049565-76049830	chr2-32775095-32776285
NA	chr4-46689090-46689791	chr2-76102225-76102488	chr2-33746275-33746780
NA	chr4-47322230-47322729	chr2-76128092-76129362	chr2-33009060-33009379
NA	chr4-46553804-46554246	chr2-76866932-76867206	chr2-33467485-33468951
NA	chr4-46558692-46558913	chr2-76661482-76661757	chr2-32917184-32918620
NA	chr4-46567015-46567444	chr2-76385177-76385379	chr2-32939099-32939919
NA	chr4-46568287-46568610	chr2-76661482-76661757	chr2-32954629-32954876
NA	chr4-47580350-47580866	chr2-76672403-76673341	chr2-32954629-32954876
NA	chr4-46635835-46636382	chr2-76866932-76867206	chr2-33907717-33909289
NA	chr4-46635835-46636382	chr2-77309203-77309654	chr2-32962728-32963182
NA	chr4-46641367-46641976	chr2-78560933-78561204	chr2-33129729-33132501
NA	chr4-47309867-47311192	chr2-78844279-78844611	chr2-32981096-32983356
NA	chr4-47322230-47322729	chr2-78922845-78923267	chr2-33869081-33870149
NA	chr4-47419200-47419845	chr2-78922845-78923267	chr2-33168742-33168999
NA	chr4-47567412-47567966	chr2-79158967-79159480	chr2-33169401-33169650
NA	chr4-46794659-46795013	chr2-79158967-79159480	chr2-33179305-33180206
NA	chr4-47109183-47110079	chr2-79204316-79204752	chr2-33316535-33316940
NA	chr4-47079982-47080964	chr2-79456624-79456908	chr2-33370214-33371891
NA	chr4-47821199-47821665	chr2-79677623-79678016	chr2-33510858-33511161
NA	chr4-47219441-47219701	chr2-79456624-79456908	chr2-34064958-34065423
NA	chr4-47261889-47262428	chr2-79613509-79613713	chr2-34406218-34407505
NA	chr4-47279982-47280452	chr2-79624375-79624638	chr2-34406218-34407505
NA	chr4-47419200-47419845	chr2-80024889-80025413	chr2-34162473-34162842
NA	chr4-47818770-47819277	chr2-79741725-79742566	chr2-33855149-33855441
NA	chr4-47964509-47965243	chr2-80024889-80025413	chr2-33870420-33871066
NA	chr4-47279982-47280452	chr2-80683805-80685326	chr2-34064958-34065423
NA	chr4-47287337-47287822	chr2-80314514-80316247	chr2-33914157-33915315
NA	chr4-47322230-47322729	chr2-80461653-80462551	chr2-33918118-33918645
NA	chr4-47367443-47368131	chr2-80637927-80639496	chr2-33944091-33944687
NA	chr4-48074593-48075249	chr2-83619193-83619593	chr2-34249360-34250310
NA	chr4-48225019-48225461	chr2-83650212-83650500	chr2-34370985-34373363
NA	chr4-47399630-47400174	chr2-84362655-84363082	chr2-34370985-34373363
NA	chr4-48124164-48125614	chr2-83643800-83645400	chr2-34406218-34407505
NA	chr4-47521901-47522129	chr2-83684178-83684453	chr2-34789922-34790995
NA	chr4-48124164-48125614	chr2-84523483-84523720	chr2-35057302-35057505
NA	chr4-48471704-48473950	chr2-84634134-84634532	chr2-35131001-35133071
NA	chr4-47493600-47494034	chr2-84015831-84016767	chr2-34753571-34755518
NA	chr4-47521901-47522129	chr2-84029342-84029642	chr2-35057302-35057505
NA	chr4-47603561-47604201	chr2-84095446-84095796	chr2-34783721-34784443
NA	chr4-47695964-47696337	chr2-84255510-84256110	chr2-35057302-35057505
NA	chr4-47746171-47747130	chr2-84362655-84363082	chr2-35411595-35412766
NA	chr4-47838264-47838992	chr2-84362655-84363082	chr2-35543876-35544147
NA	chr4-47904283-47904599	chr2-84362655-84363082	chr2-35755858-35756093
NA	chr4-48087358-48088516	chr2-84374137-84374646	chr2-35453242-35454406
NA	chr4-48087358-48088516	chr2-84424580-84425608	chr2-34957989-34958421
NA	chr4-48115952-48116880	chr2-84733472-84734537	chr2-34979614-34979876
NA	chr4-48276741-48276947	chr2-84810537-84811583	chr2-35057302-35057505
NA	chr4-48278680-48280431	chr2-84487444-84488068	chr2-35282055-35282901
NA	chr4-48197955-48198213	chr2-84498596-84499489	chr2-35460946-35463948
NA	chr4-48225019-48225461	chr2-84524052-84524262	chr2-34962756-34963989
NA	chr4-48242398-48242775	chr2-84531268-84531551	chr2-34975985-34977560
NA	chr4-48424665-48424866	chr2-84541503-84541729	chr2-35048573-35049291
NA	chr4-48424665-48424866	chr2-84634134-84634532	chr2-35057302-35057505
NA	chr4-48424665-48424866	chr2-84635615-84635917	chr2-35057302-35057505
NA	chr4-48904977-48905234	chr2-84726764-84727928	chr2-35441817-35442257
NA	chr4-48734813-48735397	chr2-84662612-84663180	chr2-35755858-35756093
NA	chr4-48734813-48735397	chr2-84726764-84727928	chr2-35154148-35154415
NA	chr4-49529043-49529277	chr2-84677385-84678904	chr2-35495140-35496854
NA	chr4-49529043-49529277	chr2-84855285-84856217	chr2-35131001-35133071
NA	chr4-49529043-49529277	chr2-84705391-84705597	chr2-35162705-35163216
NA	chr4-49631207-49632632	chr2-84726764-84727928	chr2-35208803-35209877
NA	chr4-49688319-49688952	chr2-84726764-84727928	chr2-35270475-35270984
NA	chr4-53315712-53317261	chr2-84778755-84780066	chr2-35247086-35247600
NA	chr4-53353345-53353879	chr2-84742512-84744162	chr2-35247086-35247600
NA	chr4-53384135-53385183	chr2-84758464-84759055	chr2-35264960-35265963
NA	chr4-53594122-53594541	chr2-84797758-84799769	chr2-35978287-35980013
NA	chr4-53277626-53278592	chr2-84831287-84832169	chr2-35328965-35329387
NA	chr4-53490706-53491683	chr2-85036494-85038047	chr2-35709085-35709340
NA	chr4-53451946-53452329	chr2-84800400-84800660	chr2-35416051-35416918
NA	chr4-53468728-53469408	chr2-84810537-84811583	chr2-35495140-35496854
NA	chr4-53594122-53594541	chr2-84826316-84827909	chr2-35614079-35614308
NA	chr4-53594122-53594541	chr2-84831287-84832169	chr2-36048285-36049848
NA	chr4-53594122-53594541	chr2-84967189-84967703	chr2-35543876-35544147
NA	chr4-54947359-54947586	chr2-84889233-84890254	chr2-35641772-35642032
NA	chr4-55292143-55292576	chr2-84936429-84937385	chr2-35881144-35881382
NA	chr4-55530236-55531851	chr2-85123688-85124178	chr2-35641772-35642032
NA	chr4-55564098-55564841	chr2-85060150-85061452	chr2-35881144-35881382
NA	chr4-54947359-54947586	chr2-85223347-85223644	chr2-36135564-36137186
NA	chr4-55285634-55285904	chr2-85561289-85561530	chr2-38205208-38205714
NA	chr4-55532045-55533469	chr2-85725841-85726095	chr2-37395600-37395840
NA	chr4-55412613-55412858	chr2-90641177-90641910	chr2-37771333-37772326
NA	chr4-55983923-55984460	chr2-89920819-89921541	chr2-38378921-38379559
NA	chr4-56474173-56474409	chr2-89920819-89921541	chr2-37815535-37816060
NA	chr4-56474173-56474409	chr2-90504135-90505271	chr2-38211214-38211848
NA	chr4-56474173-56474409	chr2-90561960-90562331	chr2-37701935-37704054
NA	chr4-56681191-56681400	chr2-90782113-90783474	chr2-37764579-37765565
NA	chr4-56757699-56757953	chr2-90589696-90589980	chr2-38350821-38351824
NA	chr4-56819532-56820525	chr2-90631902-90632262	chr2-38688742-38689375
NA	chr4-57788643-57789065	chr2-90821019-90821340	chr2-37849376-37849660
NA	chr4-56914862-56915274	chr2-90478217-90478420	chr2-38274658-38275704
NA	chr4-56914862-56915274	chr2-90545250-90545576	chr2-38318863-38319762
NA	chr4-56914862-56915274	chr2-90553841-90554205	chr2-38378296-38378717
NA	chr4-56914862-56915274	chr2-90574075-90574494	chr2-39320111-39320478
NA	chr4-56914862-56915274	chr2-90810825-90811345	chr2-38356338-38356942
NA	chr4-56945948-56947704	chr2-90846291-90848054	chr2-38471668-38473218
NA	chr4-56949401-56949799	chr2-91508420-91508685	chr2-38574721-38574962
NA	chr4-57655490-57657192	chr2-90631902-90632262	chr2-38643193-38644366
NA	chr4-57904013-57904942	chr2-90631902-90632262	chr2-38710511-38710815
NA	chr4-57007802-57008040	chr2-90649810-90650331	chr2-38710511-38710815
NA	chr4-57007802-57008040	chr2-90673271-90673671	chr2-39097986-39098335
NA	chr4-57055341-57056277	chr2-90678120-90679861	chr2-39320111-39320478
NA	chr4-57103822-57104214	chr2-91053326-91054785	chr2-39004444-39005541
NA	chr4-57120631-57120896	chr2-91646774-91646997	chr2-39320111-39320478
NA	chr4-57194329-57194825	chr2-91729472-91730820	chr2-39372590-39373517
NA	chr4-57287715-57288211	chr2-90782113-90783474	chr2-43674210-43674414
NA	chr4-57720727-57721342	chr2-90846291-90848054	chr2-44960201-44960910
NA	chr4-57810280-57810930	chr2-90846291-90848054	chr2-45027678-45027918
NA	chr4-57821766-57822559	chr2-90846291-90848054	chr2-45081493-45081692
NA	chr4-57896136-57897404	chr2-91053326-91054785	chr2-45239369-45239833
NA	chr4-57902648-57902923	chr2-91236135-91237870	chr2-48375602-48375846
NA	chr4-58062938-58063274	chr2-90903542-90905151	chr2-48917429-48917651
NA	chr4-57194329-57194825	chr2-91537248-91538207	chr2-49273268-49273542
NA	chr4-57287715-57288211	chr2-91875853-91877261	chr2-48948576-48950454
NA	chr4-57639470-57640802	chr2-90963354-90963826	chr2-49359748-49360005
NA	chr4-57720727-57721342	chr2-90963354-90963826	chr2-49424445-49425184
NA	chr4-57862638-57862897	chr2-91948866-91949106	chr2-49440426-49440625
NA	chr4-57930603-57930832	chr2-91041828-91043428	chr2-49609573-49609941
NA	chr4-58050202-58051138	chr2-91041828-91043428	chr2-49716516-49716744
NA	chr4-57655490-57657192	chr2-91052820-91053055	chr2-49716516-49716744
NA	chr4-57720727-57721342	chr2-91649298-91650639	chr2-50066278-50066553
NA	chr4-57720727-57721342	chr2-91053326-91054785	chr2-50676225-50676538
NA	chr4-57821766-57822559	chr2-91053326-91054785	chr2-51088926-51089154
NA	chr4-57866850-57868062	chr2-91065523-91065814	chr2-52037853-52038088
NA	chr4-57655490-57657192	chr2-91709880-91711798	chr2-51917048-51917459
NA	chr4-57672983-57674582	chr2-91181765-91184226	chr2-51917048-51917459
NA	chr4-57797225-57798661	chr2-91181765-91184226	chr2-52310153-52311182
NA	chr4-57862638-57862897	chr2-91181765-91184226	chr2-52099079-52099280
NA	chr4-57879710-57880333	chr2-91181765-91184226	chr2-52286544-52286761
NA	chr4-57780737-57781086	chr2-91646774-91646997	chr2-52333620-52334045
NA	chr4-57810280-57810930	chr2-91729472-91730820	chr2-52496579-52496821
NA	chr4-57823225-57823629	chr2-91866097-91866413	chr2-52548457-52548697
NA	chr4-57823225-57823629	chr2-91709880-91711798	chr2-52558497-52558696
NA	chr4-57883362-57884338	chr2-91984289-91985460	chr2-52603452-52603760
NA	chr4-57885348-57885572	chr2-91709880-91711798	chr2-57105242-57105521
NA	chr4-57896136-57897404	chr2-91814346-91814590	chr2-57159248-57159467
NA	chr4-57902648-57902923	chr2-91213355-91213638	chr2-57697427-57697626
NA	chr4-57914340-57915249	chr2-91729472-91730820	chr2-58035798-58036231
NA	chr4-57955478-57957004	chr2-91859192-91859643	chr2-58041942-58042205
NA	chr4-58585954-58586292	chr2-91236135-91237870	chr2-58281160-58281436
NA	chr4-58007106-58007305	chr2-91236135-91237870	chr2-58163412-58163772
NA	chr4-58062938-58063274	chr2-91975442-91976511	chr2-58168982-58169578
NA	chr4-58062938-58063274	chr2-91709880-91711798	chr2-58168982-58169578
NA	chr4-58062938-58063274	chr2-92201865-92202157	chr2-58736919-58737720
NA	chr4-58062938-58063274	chr2-91264424-91265988	chr2-58281160-58281436
NA	chr4-58898250-58898653	chr2-91331557-91331765	chr2-58477019-58477226
NA	chr4-59008994-59010139	chr2-92058267-92060304	chr2-59400908-59401250
NA	chr4-59181462-59181862	chr2-91709880-91711798	chr2-58477019-58477226
NA	chr4-59224851-59225169	chr2-91646774-91646997	chr2-58759625-58759931
NA	chr4-59242892-59243126	chr2-92191724-92192422	chr2-58822198-58822808
NA	chr4-58728530-58728827	chr2-92199523-92200180	chr2-59299709-59300165
NA	chr4-58722789-58723245	chr2-91709880-91711798	chr2-59629652-59630224
NA	chr4-59156597-59157598	chr2-91929945-91930284	chr2-59645802-59646179
NA	chr4-59181462-59181862	chr2-92331476-92331678	chr2-59881869-59883201
NA	chr4-59308031-59308330	chr2-91759764-91760133	chr2-60036476-60037631
NA	chr4-59326459-59326679	chr2-91765084-91765495	chr2-59282808-59283116
NA	chr4-59228553-59228825	chr2-91814346-91814590	chr2-59299709-59300165
NA	chr4-59131446-59131805	chr2-91859192-91859643	chr2-59371771-59372115
NA	chr4-59166859-59168193	chr2-91875853-91877261	chr2-60130851-60131269
NA	chr4-59362666-59362891	chr2-91875853-91877261	chr2-59371771-59372115
NA	chr4-59437694-59438857	chr2-91875853-91877261	chr2-59455521-59455746
NA	chr4-59824760-59825190	chr2-92374397-92375813	chr2-59503286-59503518
NA	chr4-59575293-59575874	chr2-91985929-91986441	chr2-59513174-59513971
NA	chr4-59837548-59838020	chr2-92191724-92192422	chr2-59769278-59769645
NA	chr4-59181462-59181862	chr2-92255736-92256492	chr2-59881869-59883201
NA	chr4-59214520-59215028	chr2-92296076-92296771	chr2-60288562-60288912
NA	chr4-59228553-59228825	chr2-92374397-92375813	chr2-59937730-59937929
NA	chr4-59264264-59266476	chr2-92464607-92465075	chr2-59976381-59976639
NA	chr4-59572802-59573091	chr2-92671715-92671945	chr2-59979905-59980135
NA	chr4-59837548-59838020	chr2-92659842-92660212	chr2-59979905-59980135
NA	chr4-59008994-59010139	chr2-92875520-92876279	chr2-60071737-60072056
NA	chr4-59274208-59274483	chr2-93469975-93470749	chr2-60075703-60075912
NA	chr4-59546320-59546608	chr2-92987829-92988602	chr2-60075703-60075912
NA	chr4-59572802-59573091	chr2-93460884-93462810	chr2-60133158-60133446
NA	chr4-59928029-59928724	chr2-93642458-93643202	chr2-60198306-60198548
NA	chr4-59131446-59131805	chr2-93119144-93119343	chr2-60258082-60258511
NA	chr4-59152000-59152206	chr2-93427071-93428631	chr2-60880355-60881811
NA	chr4-59832625-59833075	chr2-93458864-93459899	chr2-60328424-60329106
NA	chr4-59156597-59157598	chr2-93873243-93873479	chr2-60376463-60377076
NA	chr4-59181462-59181862	chr2-93401554-93401765	chr2-60423844-60424102
NA	chr4-59181462-59181862	chr2-93424295-93425275	chr2-60423844-60424102
NA	chr4-59228553-59228825	chr2-93460884-93462810	chr2-60484166-60484528
NA	chr4-59228553-59228825	chr2-93758090-93759524	chr2-60484166-60484528
NA	chr4-59252977-59253353	chr2-93642458-93643202	chr2-61592660-61594303
NA	chr4-59264264-59266476	chr2-93740648-93740985	chr2-61378322-61378633
NA	chr4-59280744-59281582	chr2-93758090-93759524	chr2-61406280-61406480
NA	chr4-59298813-59299474	chr2-93873243-93873479	chr2-61578095-61578852
NA	chr4-59308031-59308330	chr2-93873243-93873479	chr2-61592660-61594303
NA	chr4-59824760-59825190	chr2-93988529-93988752	chr2-61655058-61657335
NA	chr4-59837548-59838020	chr2-94051918-94052332	chr2-62574982-62575388
NA	chr4-59602460-59603016	chr2-94383007-94383250	chr2-62308960-62309310
NA	chr4-59727863-59728167	chr2-94423877-94424232	chr2-62574982-62575388
NA	chr4-59782779-59784287	chr2-101597210-101597470	chr2-62643301-62643678
NA	chr4-59822056-59822404	chr2-101597210-101597470	chr2-62382533-62382897
NA	chr4-59837548-59838020	chr2-101732275-101733571	chr2-62573446-62573908
NA	chr4-62617700-62618197	chr2-101796259-101797827	chr2-62574982-62575388
NA	chr4-62681172-62681873	chr2-102195512-102195814	chr2-62574982-62575388
NA	chr4-62322652-62323038	chr2-101628254-101629234	chr2-64965334-64965779
NA	chr4-62343781-62344339	chr2-102331913-102332207	chr2-65182170-65183338
NA	chr4-62617700-62618197	chr2-101798917-101799116	chr2-65207759-65208065
NA	chr4-62651125-62651500	chr2-101881556-101881771	chr2-65226177-65226382
NA	chr4-63308528-63308742	chr2-102331913-102332207	chr2-65226177-65226382
NA	chr4-62391894-62392210	chr2-102360636-102360872	chr2-65237536-65239472
NA	chr4-62536707-62537089	chr2-101766593-101766949	chr2-65337556-65338233
NA	chr4-62629516-62630380	chr2-102363005-102363214	chr2-65421740-65422044
NA	chr4-62709519-62709781	chr2-101766593-101766949	chr2-65421740-65422044
NA	chr4-62761507-62761937	chr2-102644023-102644516	chr2-65529043-65529431
NA	chr4-63181533-63181832	chr2-102700718-102701781	chr2-65567212-65567857
NA	chr4-62536707-62537089	chr2-102736476-102736926	chr2-65793641-65794176
NA	chr4-62686692-62687120	chr2-101896561-101896772	chr2-66206794-66206997
NA	chr4-62709519-62709781	chr2-102036953-102037445	chr2-66255810-66257453
NA	chr4-62793126-62793993	chr2-102057024-102057778	chr2-68296598-68297190
NA	chr4-62593148-62593786	chr2-101994322-101994562	chr2-68303536-68303904
NA	chr4-63368445-63369156	chr2-102043979-102044646	chr2-68304452-68305078
NA	chr4-63404935-63405362	chr2-102073289-102073552	chr2-69187904-69188114
NA	chr4-62470410-62471075	chr2-102122958-102123202	chr2-68825230-68825682
NA	chr4-63400968-63401380	chr2-102163110-102163402	chr2-69042812-69043026
NA	chr4-62536707-62537089	chr2-102331913-102332207	chr2-69108918-69109583
NA	chr4-62944357-62944824	chr2-102331913-102332207	chr2-68867192-68867530
NA	chr4-62536707-62537089	chr2-102360636-102360872	chr2-68867192-68867530
NA	chr4-63429514-63430041	chr2-102363005-102363214	chr2-68931727-68932810
NA	chr4-62557229-62557782	chr2-103062781-103063314	chr2-68945032-68945285
NA	chr4-62567707-62568700	chr2-102450200-102452309	chr2-69002991-69003239
NA	chr4-62663310-62664135	chr2-102638127-102638435	chr2-69071979-69072500
NA	chr4-62686692-62687120	chr2-102764703-102765290	chr2-69125358-69125733
NA	chr4-62709519-62709781	chr2-102876197-102876397	chr2-69939304-69939559
NA	chr4-62821348-62822042	chr2-102812640-102813271	chr2-69884741-69886163
NA	chr4-63118548-63119217	chr2-103330146-103330389	chr2-69243203-69243577
NA	chr4-63181533-63181832	chr2-102715030-102715234	chr2-69640064-69640434
NA	chr4-62587143-62587414	chr2-102785533-102785985	chr2-69646682-69647626
NA	chr4-62592273-62592765	chr2-102832212-102832442	chr2-69428178-69428462
NA	chr4-62592273-62592765	chr2-102832212-102832442	chr2-69428178-69428462
NA	chr4-62593148-62593786	chr2-102878540-102878773	chr2-69684545-69684798
NA	chr4-62593148-62593786	chr2-103072819-103074517	chr2-69646682-69647626
NA	chr4-62607292-62608011	chr2-103072819-103074517	chr2-69684545-69684798
NA	chr4-62607292-62608011	chr2-103072819-103074517	chr2-70538847-70539102
NA	chr4-62617700-62618197	chr2-103667689-103668489	chr2-69693385-69693797
NA	chr4-62629516-62630380	chr2-103760448-103761853	chr2-69789035-69790722
NA	chr4-62654009-62654651	chr2-103917427-103917688	chr2-69777264-69779128
NA	chr4-62660875-62662231	chr2-103982705-103983114	chr2-70030346-70030640
NA	chr4-62660875-62662231	chr2-104171957-104173300	chr2-69761974-69762379
NA	chr4-62663310-62664135	chr2-103330146-103330389	chr2-69777264-69779128
NA	chr4-62679208-62679503	chr2-103969330-103971310	chr2-69884741-69886163
NA	chr4-62709519-62709781	chr2-103477894-103478432	chr2-70550053-70550409
NA	chr4-62709519-62709781	chr2-103684945-103685432	chr2-70824392-70826068
NA	chr4-62709519-62709781	chr2-104145725-104146386	chr2-70835688-70836489
NA	chr4-62738139-62738579	chr2-103503169-103503677	chr2-70808304-70809082
NA	chr4-62761507-62761937	chr2-103614975-103615334	chr2-70844304-70845670
NA	chr4-62812549-62813088	chr2-103576011-103576699	chr2-70030346-70030640
NA	chr4-62813300-62813644	chr2-103634032-103634281	chr2-70629412-70629733
NA	chr4-62821348-62822042	chr2-103681931-103683497	chr2-70091070-70092533
NA	chr4-63110250-63110459	chr2-103684945-103685432	chr2-70105367-70106231
NA	chr4-63385325-63386421	chr2-103917427-103917688	chr2-70118342-70119537
NA	chr4-63942900-63943154	chr2-103934333-103934538	chr2-70126509-70128270
NA	chr4-63088619-63089150	chr2-104848217-104850263	chr2-70129584-70129926
NA	chr4-63110250-63110459	chr2-103982705-103983114	chr2-70261597-70262889
NA	chr4-63110250-63110459	chr2-103991321-103991590	chr2-70964511-70965210
NA	chr4-63158807-63159276	chr2-104487475-104487709	chr2-71090911-71091348
NA	chr4-63158807-63159276	chr2-104589578-104591192	chr2-70550053-70550409
NA	chr4-63181533-63181832	chr2-104082480-104083065	chr2-70619329-70619666
NA	chr4-63181533-63181832	chr2-104207947-104208333	chr2-71316850-71317570
NA	chr4-63181533-63181832	chr2-104134107-104134933	chr2-70609570-70610302
NA	chr4-63384087-63384449	chr2-104386849-104387119	chr2-70620117-70620512
NA	chr4-63308528-63308742	chr2-104386849-104387119	chr2-70660808-70662484
NA	chr4-63308528-63308742	chr2-104386849-104387119	chr2-70824392-70826068
NA	chr4-63486032-63486891	chr2-104740257-104740743	chr2-71155165-71155854
NA	chr4-63845902-63846101	chr2-104422056-104422565	chr2-71809317-71810438
NA	chr4-63389779-63389986	chr2-104589578-104591192	chr2-71865880-71867247
NA	chr4-63644019-63644759	chr2-104589578-104591192	chr2-71360060-71360557
NA	chr4-63398979-63399783	chr2-105668707-105669059	chr2-71102914-71103600
NA	chr4-63644019-63644759	chr2-104805153-104805713	chr2-71661516-71661719
NA	chr4-63711796-63712133	chr2-104915760-104915975	chr2-71242240-71242448
NA	chr4-63711796-63712133	chr2-104887550-104888420	chr2-71655575-71656257
NA	chr4-63739626-63739898	chr2-104915760-104915975	chr2-71227281-71227737
NA	chr4-63740444-63741033	chr2-104915760-104915975	chr2-71242240-71242448
NA	chr4-63845902-63846101	chr2-105134313-105134628	chr2-71292728-71293017
NA	chr4-70451746-70452131	chr2-105134313-105134628	chr2-71344112-71344528
NA	chr4-70451746-70452131	chr2-105688635-105688962	chr2-71592487-71592758
NA	chr4-82622410-82622767	chr2-105910610-105910894	chr2-72070240-72070719
NA	chr4-83375381-83376002	chr2-109331891-109332120	chr2-72203412-72203989
NA	chr4-82870621-82871249	chr2-109673550-109673919	chr2-71476555-71476881
NA	chr4-83515149-83515573	chr2-109673550-109673919	chr2-71477680-71478079
NA	chr4-83265963-83266685	chr2-109673550-109673919	chr2-71476555-71476881
NA	chr4-83428652-83429135	chr2-112224401-112224632	chr2-72328023-72328796
NA	chr4-84064358-84065025	chr2-112396693-112396908	chr2-71771129-71772040
NA	chr4-83327413-83328636	chr2-112512971-112513489	chr2-71865880-71867247
NA	chr4-83339297-83339741	chr2-112387411-112387676	chr2-72035466-72035952
NA	chr4-83383833-83384475	chr2-112656092-112656527	chr2-71865880-71867247
NA	chr4-83398633-83398974	chr2-112492102-112493800	chr2-72127025-72127284
NA	chr4-83428652-83429135	chr2-112261565-112262513	chr2-72508044-72508623
NA	chr4-83496736-83497712	chr2-112509826-112510587	chr2-73270286-73271044
NA	chr4-83527978-83528181	chr2-112454317-112455633	chr2-73403432-73404792
NA	chr4-83512000-83512872	chr2-112387411-112387676	chr2-72535823-72536298
NA	chr4-83533049-83533827	chr2-112394000-112394271	chr2-73385727-73387089
NA	chr4-84007535-84008424	chr2-113656493-113656725	chr2-73453750-73454023
NA	chr4-84184526-84185532	chr2-113449646-113450570	chr2-73003706-73004686
NA	chr4-84675605-84676034	chr2-113491334-113491555	chr2-73028113-73028373
NA	chr4-84946228-84946806	chr2-113900737-113901078	chr2-73028113-73028373
NA	chr4-85005450-85006043	chr2-114614531-114615083	chr2-73049877-73050288
NA	chr4-85831553-85832355	chr2-114622370-114622738	chr2-73096518-73096741
NA	chr4-86622441-86622870	chr2-114654014-114655479	chr2-73311857-73313487
NA	chr4-86632182-86632753	chr2-115587355-115587653	chr2-73484580-73487061
NA	chr4-86845159-86845702	chr2-115855669-115856138	chr2-73540178-73541239
NA	chr4-86632182-86632753	chr2-117018398-117018782	chr2-73818831-73819181
NA	chr4-86738908-86739739	chr2-116965382-116965672	chr2-73449967-73450783
NA	chr4-86746111-86746350	chr2-117271621-117272330	chr2-73484580-73487061
NA	chr4-86651610-86652443	chr2-117270687-117271068	chr2-73468983-73469213
NA	chr4-86651610-86652443	chr2-117249120-117250633	chr2-73463617-73464260
NA	chr4-86668827-86670293	chr2-117273268-117273634	chr2-73484580-73487061
NA	chr4-86696407-86697220	chr2-117968805-117969004	chr2-73965651-73965912
NA	chr4-86713488-86713874	chr2-117996013-117997018	chr2-74066494-74066990
NA	chr4-86713488-86713874	chr2-118387737-118389304	chr2-73947370-73947642
NA	chr4-86721524-86722342	chr2-118448257-118448562	chr2-74066494-74066990
NA	chr4-86725156-86725550	chr2-118158190-118158404	chr2-73818831-73819181
NA	chr4-86845159-86845702	chr2-118158190-118158404	chr2-73891584-73893452
NA	chr4-86845159-86845702	chr2-118245633-118246344	chr2-73910319-73911691
NA	chr4-86885467-86887321	chr2-118256351-118257491	chr2-73925018-73925381
NA	chr4-87759186-87759430	chr2-118490167-118491707	chr2-74547081-74547321
NA	chr4-86924697-86925401	chr2-118512671-118513543	chr2-75458995-75459207
NA	chr4-86924697-86925401	chr2-118519894-118520562	chr2-74724270-74724526
NA	chr4-87966551-87966954	chr2-118546305-118546784	chr2-75458995-75459207
NA	chr4-87893054-87893279	chr2-118303504-118303732	chr2-75658091-75660083
NA	chr4-87893054-87893279	chr2-118303504-118303732	chr2-74749169-74750088
NA	chr4-87893054-87893279	chr2-118303504-118303732	chr2-75285175-75285501
NA	chr4-87966551-87966954	chr2-118387737-118389304	chr2-75672035-75672847
NA	chr4-87987024-87987333	chr2-118620039-118621114	chr2-74733236-74733453
NA	chr4-88003098-88003657	chr2-119024435-119024873	chr2-75285175-75285501
NA	chr4-88005719-88006143	chr2-118747382-118748083	chr2-74733236-74733453
NA	chr4-88005719-88006143	chr2-118429409-118429620	chr2-74733236-74733453
NA	chr4-88010349-88010848	chr2-118429409-118429620	chr2-74733236-74733453
NA	chr4-88010349-88010848	chr2-118429409-118429620	chr2-74753319-74754391
NA	chr4-88015321-88016066	chr2-118431556-118431894	chr2-74840256-74840455
NA	chr4-88034064-88034718	chr2-118478513-118480432	chr2-75054489-75055437
NA	chr4-88035358-88035745	chr2-118587692-118587901	chr2-75071982-75073611
NA	chr4-88044818-88045689	chr2-118620039-118621114	chr2-75071982-75073611
NA	chr4-88044818-88045689	chr2-118641953-118643680	chr2-75600319-75600876
NA	chr4-88045900-88046976	chr2-118659593-118660272	chr2-75658091-75660083
NA	chr4-88081350-88082155	chr2-118860857-118862495	chr2-75672035-75672847
NA	chr4-88093906-88095346	chr2-119337201-119338362	chr2-75682609-75683541
NA	chr4-88093906-88095346	chr2-118662728-118663890	chr2-75703314-75705512
NA	chr4-88301971-88302613	chr2-118695515-118696002	chr2-75703314-75705512
NA	chr4-88409323-88409571	chr2-118700173-118700694	chr2-75733155-75733526
NA	chr4-88788485-88788689	chr2-119188626-119189850	chr2-75762734-75763771
NA	chr4-88166835-88168003	chr2-119326612-119327276	chr2-75780828-75781432
NA	chr4-88350497-88351287	chr2-119344567-119345239	chr2-75791447-75793302
NA	chr4-88409323-88409571	chr2-119476557-119478547	chr2-75869496-75869832
NA	chr4-88409323-88409571	chr2-118747382-118748083	chr2-75924034-75924774
NA	chr4-88432486-88432827	chr2-118790349-118790943	chr2-76000799-76001746
NA	chr4-89368790-89369457	chr2-119034244-119035556	chr2-76049565-76049830
NA	chr4-88515327-88516137	chr2-118764407-118764831	chr2-76102225-76102488
NA	chr4-88537102-88537872	chr2-119512293-119512599	chr2-76128092-76129362
NA	chr4-88543446-88544238	chr2-119698519-119698730	chr2-76866932-76867206
NA	chr4-88859218-88859493	chr2-118804302-118804966	chr2-76661482-76661757
NA	chr4-89127734-89128390	chr2-119250251-119251386	chr2-76385177-76385379
NA	chr4-89177746-89178284	chr2-118813491-118815034	chr2-76661482-76661757
NA	chr4-89368790-89369457	chr2-118846139-118846505	chr2-76672403-76673341
NA	chr4-88760395-88760708	chr2-119287571-119289468	chr2-76866932-76867206
NA	chr4-88937750-88938890	chr2-118882926-118883715	chr2-77309203-77309654
NA	chr4-89350656-89351895	chr2-118900777-118902817	chr2-78560933-78561204
NA	chr4-89368790-89369457	chr2-118900777-118902817	chr2-78844279-78844611
NA	chr4-88788485-88788689	chr2-119034244-119035556	chr2-78922845-78923267
NA	chr4-89350656-89351895	chr2-118959663-118959932	chr2-78922845-78923267
NA	chr4-88864156-88865253	chr2-119017750-119017949	chr2-79158967-79159480
NA	chr4-89128941-89129856	chr2-119028655-119029706	chr2-79158967-79159480
NA	chr4-88705854-88706267	chr2-119250251-119251386	chr2-79204316-79204752
NA	chr4-89306940-89307252	chr2-119436176-119437341	chr2-79456624-79456908
NA	chr4-89306940-89307252	chr2-119767084-119767572	chr2-79677623-79678016
NA	chr4-88726838-88727690	chr2-119034244-119035556	chr2-79456624-79456908
NA	chr4-88788485-88788689	chr2-119034244-119035556	chr2-79613509-79613713
NA	chr4-88822673-88823316	chr2-119034244-119035556	chr2-79624375-79624638
NA	chr4-89276421-89276708	chr2-119196280-119196574	chr2-80024889-80025413
NA	chr4-89524348-89525182	chr2-119298331-119298633	chr2-79741725-79742566
NA	chr4-88760395-88760708	chr2-119326612-119327276	chr2-80024889-80025413
NA	chr4-88788485-88788689	chr2-119617695-119619069	chr2-80683805-80685326
NA	chr4-88794384-88794585	chr2-119872175-119873571	chr2-80314514-80316247
NA	chr4-88937750-88938890	chr2-119954662-119954933	chr2-80461653-80462551
NA	chr4-89530040-89530466	chr2-120128676-120128898	chr2-80637927-80639496
NA	chr4-88867071-88868752	chr2-119558627-119559538	chr2-83619193-83619593
NA	chr4-89136805-89138257	chr2-119196280-119196574	chr2-83650212-83650500
NA	chr4-89281959-89282555	chr2-119196280-119196574	chr2-84362655-84363082
NA	chr4-89008457-89009297	chr2-119617695-119619069	chr2-83643800-83645400
NA	chr4-89546152-89546440	chr2-119207913-119209453	chr2-83684178-83684453
NA	chr4-89158064-89158313	chr2-119207913-119209453	chr2-84523483-84523720
NA	chr4-89875109-89876647	chr2-119971776-119973009	chr2-84634134-84634532
NA	chr4-89306940-89307252	chr2-120077173-120077561	chr2-84015831-84016767
NA	chr4-89692849-89693056	chr2-120153562-120154996	chr2-84029342-84029642
NA	chr4-89875109-89876647	chr2-119287571-119289468	chr2-84095446-84095796
NA	chr4-94523386-94523623	chr2-119298331-119298633	chr2-84255510-84256110
NA	chr4-95105303-95107969	chr2-120281271-120281490	chr2-84362655-84363082
NA	chr4-95481890-95482981	chr2-119350535-119351781	chr2-84362655-84363082
NA	chr4-95160827-95161802	chr2-120164639-120165009	chr2-84362655-84363082
NA	chr4-95199425-95200399	chr2-119397213-119397469	chr2-84374137-84374646
NA	chr4-95209102-95209641	chr2-119436176-119437341	chr2-84424580-84425608
NA	chr4-95250025-95250850	chr2-119476557-119478547	chr2-84733472-84734537
NA	chr4-94859275-94859525	chr2-119476557-119478547	chr2-84810537-84811583
NA	chr4-95067805-95068571	chr2-119476557-119478547	chr2-84487444-84488068
NA	chr4-95096737-95097037	chr2-119546551-119548259	chr2-84498596-84499489
NA	chr4-95209102-95209641	chr2-120170602-120171076	chr2-84524052-84524262
NA	chr4-94999195-94999644	chr2-119533953-119534172	chr2-84531268-84531551
NA	chr4-95000146-95000525	chr2-120261865-120262116	chr2-84541503-84541729
NA	chr4-95067805-95068571	chr2-119674255-119676186	chr2-84634134-84634532
NA	chr4-95067805-95068571	chr2-119558627-119559538	chr2-84635615-84635917
NA	chr4-97673530-97674551	chr2-119617695-119619069	chr2-84726764-84727928
NA	chr4-97673530-97674551	chr2-119971776-119973009	chr2-84662612-84663180
NA	chr4-97830856-97831946	chr2-120170602-120171076	chr2-84726764-84727928
NA	chr4-98410975-98411176	chr2-119674255-119676186	chr2-84677385-84678904
NA	chr4-98444509-98445068	chr2-119692138-119692638	chr2-84855285-84856217
NA	chr4-98410975-98411176	chr2-120352462-120353593	chr2-84705391-84705597
NA	chr4-97926796-97927384	chr2-119912255-119912474	chr2-84726764-84727928
NA	chr4-98202275-98202519	chr2-120446200-120446774	chr2-84726764-84727928
NA	chr4-98321297-98322672	chr2-120566991-120568120	chr2-84778755-84780066
NA	chr4-98375483-98375773	chr2-120670211-120670443	chr2-84742512-84744162
NA	chr4-99163545-99163878	chr2-119786906-119788299	chr2-84758464-84759055
NA	chr4-98395114-98396445	chr2-120153562-120154996	chr2-84797758-84799769
NA	chr4-98439086-98439419	chr2-119917603-119917946	chr2-84831287-84832169
NA	chr4-98465519-98465782	chr2-119970404-119970891	chr2-85036494-85038047
NA	chr4-98439086-98439419	chr2-120084688-120085219	chr2-84800400-84800660
NA	chr4-98722313-98722831	chr2-119896504-119898633	chr2-84810537-84811583
NA	chr4-99186458-99186965	chr2-119904871-119905311	chr2-84826316-84827909
NA	chr4-98922182-98924479	chr2-120403510-120405581	chr2-84831287-84832169
NA	chr4-99111734-99112024	chr2-120849545-120850952	chr2-84967189-84967703
NA	chr4-99111734-99112024	chr2-120076099-120076933	chr2-84889233-84890254
NA	chr4-99298545-99298965	chr2-120575821-120576472	chr2-84936429-84937385
NA	chr4-99714812-99716292	chr2-120110895-120111228	chr2-85123688-85124178
NA	chr4-100384938-100385162	chr2-120137191-120137676	chr2-85060150-85061452
NA	chr4-100537964-100538179	chr2-120261360-120261702	chr2-85223347-85223644
NA	chr4-100488478-100488761	chr2-121178863-121179378	chr2-85561289-85561530
NA	chr4-100384938-100385162	chr2-120268591-120269035	chr2-85725841-85726095
NA	chr4-100271246-100271680	chr2-120347994-120348479	chr2-90641177-90641910
NA	chr4-100537964-100538179	chr2-120291705-120291927	chr2-89920819-89921541
NA	chr4-101646709-101648418	chr2-120347994-120348479	chr2-89920819-89921541
NA	chr4-100988269-100988728	chr2-120424405-120424669	chr2-90504135-90505271
NA	chr4-101173954-101174273	chr2-121169287-121171694	chr2-90561960-90562331
NA	chr4-101261721-101261947	chr2-121169287-121171694	chr2-90782113-90783474
NA	chr4-101298097-101298896	chr2-121288722-121290434	chr2-90589696-90589980
NA	chr4-101457957-101458684	chr2-120455011-120455308	chr2-90631902-90632262
NA	chr4-101457957-101458684	chr2-120886448-120886708	chr2-90821019-90821340
NA	chr4-101550028-101550974	chr2-120478493-120479056	chr2-90478217-90478420
NA	chr4-101601663-101602069	chr2-120478493-120479056	chr2-90545250-90545576
NA	chr4-102226604-102227032	chr2-120512204-120512442	chr2-90553841-90554205
NA	chr4-102585478-102585807	chr2-120566991-120568120	chr2-90574075-90574494
NA	chr4-102623882-102625449	chr2-120566991-120568120	chr2-90810825-90811345
NA	chr4-102697431-102698362	chr2-121169287-121171694	chr2-90846291-90848054
NA	chr4-102711257-102712541	chr2-121169287-121171694	chr2-91508420-91508685
NA	chr4-102741179-102741666	chr2-121270469-121271840	chr2-90631902-90632262
NA	chr4-103095689-103096298	chr2-120666339-120666877	chr2-90631902-90632262
NA	chr4-103121000-103121260	chr2-121169287-121171694	chr2-90649810-90650331
NA	chr4-103095689-103096298	chr2-120866422-120867021	chr2-90673271-90673671
NA	chr4-102989198-102989709	chr2-120886448-120886708	chr2-90678120-90679861
NA	chr4-103025345-103025800	chr2-120969594-120971098	chr2-91053326-91054785
NA	chr4-103095689-103096298	chr2-120969594-120971098	chr2-91646774-91646997
NA	chr4-103095689-103096298	chr2-120976451-120978894	chr2-91729472-91730820
NA	chr4-103152960-103153340	chr2-120976451-120978894	chr2-90782113-90783474
NA	chr4-104911719-104911925	chr2-121408127-121408630	chr2-90846291-90848054
NA	chr4-105109040-105110409	chr2-121975750-121976052	chr2-90846291-90848054
NA	chr4-105207014-105207243	chr2-121169287-121171694	chr2-90846291-90848054
NA	chr4-105071046-105071266	chr2-121169287-121171694	chr2-91053326-91054785
NA	chr4-105109040-105110409	chr2-122027665-122029638	chr2-91236135-91237870
NA	chr4-105151910-105152205	chr2-121270469-121271840	chr2-90903542-90905151
NA	chr4-106139152-106140202	chr2-121571455-121572162	chr2-91537248-91538207
NA	chr4-106225119-106225807	chr2-121594447-121595491	chr2-91875853-91877261
NA	chr4-106289911-106290579	chr2-122243534-122244192	chr2-90963354-90963826
NA	chr4-106429133-106429349	chr2-121294154-121294531	chr2-90963354-90963826
NA	chr4-106717499-106717713	chr2-121354446-121355684	chr2-91948866-91949106
NA	chr4-106838011-106838261	chr2-121413021-121414694	chr2-91041828-91043428
NA	chr4-106322198-106322601	chr2-121569973-121570431	chr2-91041828-91043428
NA	chr4-106322895-106323631	chr2-121564580-121565345	chr2-91052820-91053055
NA	chr4-106428258-106428494	chr2-122058182-122058589	chr2-91649298-91650639
NA	chr4-106428258-106428494	chr2-122156040-122156429	chr2-91053326-91054785
NA	chr4-106436203-106436801	chr2-121413021-121414694	chr2-91053326-91054785
NA	chr4-106630474-106631679	chr2-121434521-121435158	chr2-91065523-91065814
NA	chr4-106881096-106881414	chr2-122145714-122146017	chr2-91709880-91711798
NA	chr4-106472153-106472644	chr2-121609486-121609823	chr2-91181765-91184226
NA	chr4-106472153-106472644	chr2-122438752-122438963	chr2-91181765-91184226
NA	chr4-106616954-106617367	chr2-121740642-121740892	chr2-91181765-91184226
NA	chr4-106630474-106631679	chr2-122156040-122156429	chr2-91181765-91184226
NA	chr4-107313394-107315243	chr2-121571455-121572162	chr2-91646774-91646997
NA	chr4-106826886-106827092	chr2-121609486-121609823	chr2-91729472-91730820
NA	chr4-106977144-106977469	chr2-121740642-121740892	chr2-91866097-91866413
NA	chr4-107011887-107012137	chr2-121860644-121860843	chr2-91709880-91711798
NA	chr4-106616954-106617367	chr2-122117419-122118886	chr2-91984289-91985460
NA	chr4-106616954-106617367	chr2-122368129-122369829	chr2-91709880-91711798
NA	chr4-106616954-106617367	chr2-121975750-121976052	chr2-91814346-91814590
NA	chr4-106616954-106617367	chr2-122027665-122029638	chr2-91213355-91213638
NA	chr4-106955739-106956056	chr2-122048468-122048869	chr2-91729472-91730820
NA	chr4-107223319-107224300	chr2-121975750-121976052	chr2-91859192-91859643
NA	chr4-106955739-106956056	chr2-122027665-122029638	chr2-91236135-91237870
NA	chr4-106941283-106941758	chr2-121975750-121976052	chr2-91236135-91237870
NA	chr4-107201745-107202544	chr2-121975750-121976052	chr2-91975442-91976511
NA	chr4-106707929-106708772	chr2-122117419-122118886	chr2-91709880-91711798
NA	chr4-106707929-106708772	chr2-122145714-122146017	chr2-92201865-92202157
NA	chr4-106717499-106717713	chr2-122058182-122058589	chr2-91264424-91265988
NA	chr4-106717499-106717713	chr2-122058182-122058589	chr2-91331557-91331765
NA	chr4-107177827-107179966	chr2-122117419-122118886	chr2-92058267-92060304
NA	chr4-107259556-107260427	chr2-122117419-122118886	chr2-91709880-91711798
NA	chr4-106786189-106786455	chr2-122377082-122378179	chr2-91646774-91646997
NA	chr4-106786189-106786455	chr2-122438752-122438963	chr2-92191724-92192422
NA	chr4-106793918-106795633	chr2-122145714-122146017	chr2-92199523-92200180
NA	chr4-106881096-106881414	chr2-122145714-122146017	chr2-91709880-91711798
NA	chr4-107434176-107435429	chr2-122243534-122244192	chr2-91929945-91930284
NA	chr4-107758181-107758448	chr2-122147029-122148866	chr2-92331476-92331678
NA	chr4-106809683-106810351	chr2-122156040-122156429	chr2-91759764-91760133
NA	chr4-106838011-106838261	chr2-122742946-122743364	chr2-91765084-91765495
NA	chr4-106838011-106838261	chr2-122375071-122376591	chr2-91814346-91814590
NA	chr4-106881096-106881414	chr2-122312527-122313833	chr2-91859192-91859643
NA	chr4-106908163-106908516	chr2-122218262-122218595	chr2-91875853-91877261
NA	chr4-106908163-106908516	chr2-122719223-122719440	chr2-91875853-91877261
NA	chr4-106932621-106932925	chr2-122306802-122307059	chr2-91875853-91877261
NA	chr4-106941283-106941758	chr2-122486709-122487014	chr2-92374397-92375813
NA	chr4-107243028-107243944	chr2-122515986-122516219	chr2-91985929-91986441
NA	chr4-107434176-107435429	chr2-122637181-122638515	chr2-92191724-92192422
NA	chr4-106910651-106912444	chr2-122665975-122666936	chr2-92255736-92256492
NA	chr4-106932621-106932925	chr2-122375071-122376591	chr2-92296076-92296771
NA	chr4-106934632-106935915	chr2-122385079-122385376	chr2-92374397-92375813
NA	chr4-106934632-106935915	chr2-122486709-122487014	chr2-92464607-92465075
NA	chr4-106955739-106956056	chr2-122486709-122487014	chr2-92671715-92671945
NA	chr4-107011887-107012137	chr2-122515986-122516219	chr2-92659842-92660212
NA	chr4-107241449-107241801	chr2-122486709-122487014	chr2-92875520-92876279
NA	chr4-107259556-107260427	chr2-122665386-122665820	chr2-93469975-93470749
NA	chr4-107652623-107653265	chr2-122789467-122789767	chr2-92987829-92988602
NA	chr4-107758181-107758448	chr2-122716245-122716716	chr2-93460884-93462810
NA	chr4-108031218-108032444	chr2-122789467-122789767	chr2-93642458-93643202
NA	chr4-107241449-107241801	chr2-124577504-124577711	chr2-93119144-93119343
NA	chr4-107252676-107254434	chr2-124691990-124692479	chr2-93427071-93428631
NA	chr4-107652623-107653265	chr2-125122038-125124101	chr2-93458864-93459899
NA	chr4-107776793-107777840	chr2-125122038-125124101	chr2-93873243-93873479
NA	chr4-107995907-107997207	chr2-125683883-125684214	chr2-93401554-93401765
NA	chr4-108031218-108032444	chr2-125188902-125189544	chr2-93424295-93425275
NA	chr4-107673588-107674436	chr2-125214268-125214943	chr2-93460884-93462810
NA	chr4-107807748-107808207	chr2-126151462-126152781	chr2-93758090-93759524
NA	chr4-107193890-107194153	chr2-125273907-125274307	chr2-93642458-93643202
NA	chr4-107776793-107777840	chr2-126457598-126458103	chr2-93740648-93740985
NA	chr4-107193890-107194153	chr2-125594006-125594301	chr2-93758090-93759524
NA	chr4-107223319-107224300	chr2-125604705-125604924	chr2-93873243-93873479
NA	chr4-107223319-107224300	chr2-125659681-125661027	chr2-93873243-93873479
NA	chr4-107223319-107224300	chr2-126006132-126006349	chr2-93988529-93988752
NA	chr4-107241449-107241801	chr2-125683883-125684214	chr2-94051918-94052332
NA	chr4-107241449-107241801	chr2-125788319-125788587	chr2-94383007-94383250
NA	chr4-107241449-107241801	chr2-125801880-125802348	chr2-94423877-94424232
NA	chr4-107250492-107250768	chr2-126767673-126767872	chr2-101597210-101597470
NA	chr4-107758181-107758448	chr2-126483357-126484075	chr2-101597210-101597470
NA	chr4-108057861-108058557	chr2-125893126-125893363	chr2-101732275-101733571
NA	chr4-107252676-107254434	chr2-126006132-126006349	chr2-101796259-101797827
NA	chr4-107259556-107260427	chr2-126575479-126575796	chr2-102195512-102195814
NA	chr4-107758181-107758448	chr2-126932210-126933886	chr2-101628254-101629234
NA	chr4-107829777-107830066	chr2-127109595-127109847	chr2-102331913-102332207
NA	chr4-108057861-108058557	chr2-126332572-126332771	chr2-101798917-101799116
NA	chr4-107259556-107260427	chr2-126363743-126364072	chr2-101881556-101881771
NA	chr4-107302939-107303308	chr2-126467653-126468173	chr2-102331913-102332207
NA	chr4-107364195-107364464	chr2-126473982-126474739	chr2-102360636-102360872
NA	chr4-107937069-107937594	chr2-126490632-126490892	chr2-101766593-101766949
NA	chr4-107844680-107845535	chr2-126497097-126497414	chr2-102363005-102363214
NA	chr4-108427963-108428625	chr2-126500511-126500827	chr2-101766593-101766949
NA	chr4-107758181-107758448	chr2-126874884-126876525	chr2-102644023-102644516
NA	chr4-107758181-107758448	chr2-127165930-127166568	chr2-102700718-102701781
NA	chr4-107758181-107758448	chr2-126552427-126553494	chr2-102736476-102736926
NA	chr4-107758181-107758448	chr2-126596859-126598110	chr2-101896561-101896772
NA	chr4-107771987-107772437	chr2-126605546-126606739	chr2-102036953-102037445
NA	chr4-107776793-107777840	chr2-127098011-127098393	chr2-102057024-102057778
NA	chr4-107995907-107997207	chr2-127207637-127208843	chr2-101994322-101994562
NA	chr4-108458173-108458639	chr2-127310087-127310503	chr2-102043979-102044646
NA	chr4-107807748-107808207	chr2-127318092-127318416	chr2-102073289-102073552
NA	chr4-107828715-107829247	chr2-126682364-126682563	chr2-102122958-102123202
NA	chr4-107829777-107830066	chr2-127335869-127336592	chr2-102163110-102163402
NA	chr4-107829777-107830066	chr2-126706544-126708674	chr2-102331913-102332207
NA	chr4-107829777-107830066	chr2-126706544-126708674	chr2-102331913-102332207
NA	chr4-107878978-107880383	chr2-126706544-126708674	chr2-102360636-102360872
NA	chr4-107878978-107880383	chr2-126767673-126767872	chr2-102363005-102363214
NA	chr4-107995907-107997207	chr2-126767673-126767872	chr2-103062781-103063314
NA	chr4-108031218-108032444	chr2-126767673-126767872	chr2-102450200-102452309
NA	chr4-108080800-108082766	chr2-126782494-126782761	chr2-102638127-102638435
NA	chr4-108295775-108296019	chr2-127318092-127318416	chr2-102764703-102765290
NA	chr4-108618937-108620796	chr2-126787517-126788086	chr2-102876197-102876397
NA	chr4-108360135-108360508	chr2-126869653-126869883	chr2-102812640-102813271
NA	chr4-107889168-107890515	chr2-126874884-126876525	chr2-103330146-103330389
NA	chr4-107892511-107892969	chr2-126874884-126876525	chr2-102715030-102715234
NA	chr4-107922474-107923953	chr2-126904236-126904501	chr2-102785533-102785985
NA	chr4-107922474-107923953	chr2-126919951-126921103	chr2-102832212-102832442
NA	chr4-108295775-108296019	chr2-126932210-126933886	chr2-102832212-102832442
NA	chr4-107939136-107939470	chr2-127452975-127454149	chr2-102878540-102878773
NA	chr4-107939136-107939470	chr2-127921802-127922511	chr2-103072819-103074517
NA	chr4-107939136-107939470	chr2-126996584-126997057	chr2-103072819-103074517
NA	chr4-107995907-107997207	chr2-127269509-127271369	chr2-103072819-103074517
NA	chr4-108387599-108388231	chr2-127207637-127208843	chr2-103667689-103668489
NA	chr4-108446859-108447108	chr2-127831206-127833124	chr2-103760448-103761853
NA	chr4-108057861-108058557	chr2-127916209-127917375	chr2-103917427-103917688
NA	chr4-108070525-108071764	chr2-127091952-127092208	chr2-103982705-103983114
NA	chr4-108080800-108082766	chr2-127091952-127092208	chr2-104171957-104173300
NA	chr4-108326817-108328683	chr2-127109595-127109847	chr2-103330146-103330389
NA	chr4-108326817-108328683	chr2-127109595-127109847	chr2-103969330-103971310
NA	chr4-108347162-108347411	chr2-127109595-127109847	chr2-103477894-103478432
NA	chr4-108262197-108262507	chr2-127109595-127109847	chr2-103684945-103685432
NA	chr4-108295775-108296019	chr2-127133296-127134474	chr2-104145725-104146386
NA	chr4-108295775-108296019	chr2-127133296-127134474	chr2-103503169-103503677
NA	chr4-108295775-108296019	chr2-127333925-127334478	chr2-103614975-103615334
NA	chr4-108295775-108296019	chr2-127590144-127591134	chr2-103576011-103576699
NA	chr4-108405659-108406916	chr2-128060768-128061820	chr2-103634032-103634281
NA	chr4-108456009-108456275	chr2-127901704-127902225	chr2-103681931-103683497
NA	chr4-108300132-108302274	chr2-127182410-127183766	chr2-103684945-103685432
NA	chr4-108309496-108309965	chr2-127207637-127208843	chr2-103917427-103917688
NA	chr4-108326817-108328683	chr2-127318092-127318416	chr2-103934333-103934538
NA	chr4-108326817-108328683	chr2-127923018-127923631	chr2-104848217-104850263
NA	chr4-109036063-109036654	chr2-128078073-128078463	chr2-103982705-103983114
NA	chr4-108349535-108350472	chr2-128060768-128061820	chr2-103991321-103991590
NA	chr4-108349535-108350472	chr2-128158837-128159388	chr2-104487475-104487709
NA	chr4-108360135-108360508	chr2-127335869-127336592	chr2-104589578-104591192
NA	chr4-108360135-108360508	chr2-127501049-127501508	chr2-104082480-104083065
NA	chr4-108360135-108360508	chr2-127282568-127282880	chr2-104207947-104208333
NA	chr4-108446859-108447108	chr2-127308526-127308971	chr2-104134107-104134933
NA	chr4-108387599-108388231	chr2-127308526-127308971	chr2-104386849-104387119
NA	chr4-108387599-108388231	chr2-127310087-127310503	chr2-104386849-104387119
NA	chr4-108427963-108428625	chr2-127318092-127318416	chr2-104386849-104387119
NA	chr4-108433537-108434633	chr2-127333925-127334478	chr2-104740257-104740743
NA	chr4-108454557-108454949	chr2-127346333-127346620	chr2-104422056-104422565
NA	chr4-108458173-108458639	chr2-127338889-127339137	chr2-104589578-104591192
NA	chr4-108618937-108620796	chr2-127338889-127339137	chr2-104589578-104591192
NA	chr4-108832780-108835106	chr2-127341080-127341436	chr2-105668707-105669059
NA	chr4-109504672-109505266	chr2-127452975-127454149	chr2-104805153-104805713
NA	chr4-108832780-108835106	chr2-128167818-128168469	chr2-104915760-104915975
NA	chr4-108999884-109001840	chr2-128212068-128212267	chr2-104887550-104888420
NA	chr4-109393974-109394720	chr2-128022413-128022825	chr2-104915760-104915975
NA	chr4-108638269-108639113	chr2-128212068-128212267	chr2-104915760-104915975
NA	chr4-108638269-108639113	chr2-128220894-128222021	chr2-105134313-105134628
NA	chr4-108638269-108639113	chr2-128265813-128266228	chr2-105134313-105134628
NA	chr4-108697017-108697239	chr2-128306635-128306931	chr2-105688635-105688962
NA	chr4-108697017-108697239	chr2-128420450-128420805	chr2-105910610-105910894
NA	chr4-109253610-109253994	chr2-127738543-127738880	chr2-109331891-109332120
NA	chr4-109267178-109267707	chr2-128032204-128032424	chr2-109673550-109673919
NA	chr4-108782356-108782710	chr2-128060768-128061820	chr2-109673550-109673919
NA	chr4-108782356-108782710	chr2-128427858-128430178	chr2-109673550-109673919
NA	chr4-108782356-108782710	chr2-127539514-127539799	chr2-112224401-112224632
NA	chr4-108782356-108782710	chr2-127936918-127937390	chr2-112396693-112396908
NA	chr4-109201230-109202752	chr2-128339351-128339795	chr2-112512971-112513489
NA	chr4-109470932-109471291	chr2-127656014-127656535	chr2-112387411-112387676
NA	chr4-109470932-109471291	chr2-128032204-128032424	chr2-112656092-112656527
NA	chr4-109576974-109577275	chr2-128032204-128032424	chr2-112492102-112493800
NA	chr4-109410926-109411271	chr2-128364130-128364498	chr2-112261565-112262513
NA	chr4-108999884-109001840	chr2-128552091-128552426	chr2-112509826-112510587
NA	chr4-109104974-109105620	chr2-128697819-128699620	chr2-112454317-112455633
NA	chr4-109105998-109106260	chr2-127936918-127937390	chr2-112387411-112387676
NA	chr4-109122796-109123051	chr2-128032204-128032424	chr2-112394000-112394271
NA	chr4-109124677-109124924	chr2-128249803-128251420	chr2-113656493-113656725
NA	chr4-109253610-109253994	chr2-128427858-128430178	chr2-113449646-113450570
NA	chr4-109974775-109975105	chr2-128686565-128687888	chr2-113491334-113491555
NA	chr4-109978266-109978522	chr2-128747462-128747679	chr2-113900737-113901078
NA	chr4-109267178-109267707	chr2-127939028-127939575	chr2-114614531-114615083
NA	chr4-109268877-109269355	chr2-128007425-128007829	chr2-114622370-114622738
NA	chr4-109268877-109269355	chr2-128060768-128061820	chr2-114654014-114655479
NA	chr4-109296119-109296813	chr2-128072712-128073890	chr2-115587355-115587653
NA	chr4-109338130-109338329	chr2-128111555-128112333	chr2-115855669-115856138
NA	chr4-109393165-109393465	chr2-128152294-128153941	chr2-117018398-117018782
NA	chr4-109470932-109471291	chr2-128152294-128153941	chr2-116965382-116965672
NA	chr4-109670054-109670527	chr2-128296362-128296561	chr2-117271621-117272330
NA	chr4-109983479-109983999	chr2-128306635-128306931	chr2-117270687-117271068
NA	chr4-109974775-109975105	chr2-128306635-128306931	chr2-117249120-117250633
NA	chr4-109930311-109930747	chr2-128312058-128312606	chr2-117273268-117273634
NA	chr4-109974775-109975105	chr2-128381669-128382269	chr2-117968805-117969004
NA	chr4-111686767-111687983	chr2-128427858-128430178	chr2-117996013-117997018
NA	chr4-111816654-111816969	chr2-128427858-128430178	chr2-118387737-118389304
NA	chr4-111816654-111816969	chr2-128745828-128746142	chr2-118448257-118448562
NA	chr4-112256001-112256302	chr2-129065247-129066759	chr2-118158190-118158404
NA	chr4-112288450-112288684	chr2-129174396-129174903	chr2-118158190-118158404
NA	chr4-112256001-112256302	chr2-129296444-129297981	chr2-118245633-118246344
NA	chr4-112288450-112288684	chr2-129413449-129413817	chr2-118256351-118257491
NA	chr4-114408351-114408566	chr2-128745828-128746142	chr2-118490167-118491707
NA	chr4-115056413-115058097	chr2-128747462-128747679	chr2-118512671-118513543
NA	chr4-114635847-114636167	chr2-128747462-128747679	chr2-118519894-118520562
NA	chr4-114665492-114665988	chr2-128747462-128747679	chr2-118546305-118546784
NA	chr4-115746116-115746661	chr2-128770969-128771476	chr2-118303504-118303732
NA	chr4-114907363-114909564	chr2-128806587-128806814	chr2-118303504-118303732
NA	chr4-115857242-115857784	chr2-128817004-128819077	chr2-118303504-118303732
NA	chr4-114973263-114973584	chr2-128817004-128819077	chr2-118387737-118389304
NA	chr4-114983060-114983289	chr2-128832934-128833259	chr2-118620039-118621114
NA	chr4-114997050-114997393	chr2-128942940-128944388	chr2-119024435-119024873
NA	chr4-115898053-115898552	chr2-128856391-128856880	chr2-118747382-118748083
NA	chr4-114997050-114997393	chr2-128892994-128893193	chr2-118429409-118429620
NA	chr4-115936669-115936969	chr2-129261314-129261696	chr2-118429409-118429620
NA	chr4-115047453-115048131	chr2-128922061-128922351	chr2-118429409-118429620
NA	chr4-115847300-115847848	chr2-128922061-128922351	chr2-118431556-118431894
NA	chr4-115936669-115936969	chr2-128922061-128922351	chr2-118478513-118480432
NA	chr4-115985011-115985234	chr2-128942940-128944388	chr2-118587692-118587901
NA	chr4-115056413-115058097	chr2-129179944-129180604	chr2-118620039-118621114
NA	chr4-115095509-115097410	chr2-129296444-129297981	chr2-118641953-118643680
NA	chr4-115857242-115857784	chr2-129585774-129586534	chr2-118659593-118660272
NA	chr4-115936669-115936969	chr2-129014433-129014730	chr2-118860857-118862495
NA	chr4-116122693-116124405	chr2-129040558-129040888	chr2-119337201-119338362
NA	chr4-116555599-116556342	chr2-129413449-129413817	chr2-118662728-118663890
NA	chr4-115857242-115857784	chr2-129541018-129541235	chr2-118695515-118696002
NA	chr4-115898053-115898552	chr2-129601872-129602222	chr2-118700173-118700694
NA	chr4-116008483-116008950	chr2-129179944-129180604	chr2-119188626-119189850
NA	chr4-116300820-116301458	chr2-129183334-129184144	chr2-119326612-119327276
NA	chr4-116562005-116562335	chr2-129197859-129199411	chr2-119344567-119345239
NA	chr4-116666698-116666918	chr2-129296444-129297981	chr2-119476557-119478547
NA	chr4-115737196-115738815	chr2-129359934-129360551	chr2-118747382-118748083
NA	chr4-115746116-115746661	chr2-129393409-129393864	chr2-118790349-118790943
NA	chr4-115985011-115985234	chr2-129406253-129406871	chr2-119034244-119035556
NA	chr4-116734502-116735518	chr2-129406253-129406871	chr2-118764407-118764831
NA	chr4-115830580-115830949	chr2-129413449-129413817	chr2-119512293-119512599
NA	chr4-115838275-115839746	chr2-129471925-129472206	chr2-119698519-119698730
NA	chr4-116074715-116076962	chr2-129471925-129472206	chr2-118804302-118804966
NA	chr4-116720185-116721551	chr2-129715727-129715950	chr2-119250251-119251386
NA	chr4-115857242-115857784	chr2-130246919-130247242	chr2-118813491-118815034
NA	chr4-115898053-115898552	chr2-130535078-130535277	chr2-118846139-118846505
NA	chr4-115898053-115898552	chr2-129545539-129545864	chr2-119287571-119289468
NA	chr4-115898053-115898552	chr2-130178428-130179885	chr2-118882926-118883715
NA	chr4-115936669-115936969	chr2-130535078-130535277	chr2-118900777-118902817
NA	chr4-115936669-115936969	chr2-129595612-129596232	chr2-118900777-118902817
NA	chr4-115936669-115936969	chr2-129602387-129602592	chr2-119034244-119035556
NA	chr4-116074715-116076962	chr2-129602387-129602592	chr2-118959663-118959932
NA	chr4-116626385-116628471	chr2-129633077-129633725	chr2-119017750-119017949
NA	chr4-116799841-116800426	chr2-129699729-129699933	chr2-119028655-119029706
NA	chr4-115952517-115953148	chr2-129699729-129699933	chr2-119250251-119251386
NA	chr4-115985011-115985234	chr2-130388787-130389081	chr2-119436176-119437341
NA	chr4-116008483-116008950	chr2-129808306-129808909	chr2-119767084-119767572
NA	chr4-116015249-116015827	chr2-129914286-129914641	chr2-119034244-119035556
NA	chr4-116786640-116786885	chr2-129914286-129914641	chr2-119034244-119035556
NA	chr4-116042005-116042765	chr2-129980476-129980889	chr2-119034244-119035556
NA	chr4-116042005-116042765	chr2-131037309-131037526	chr2-119196280-119196574
NA	chr4-116042005-116042765	chr2-130166089-130166754	chr2-119298331-119298633
NA	chr4-116052387-116054121	chr2-130273597-130275006	chr2-119326612-119327276
NA	chr4-116052387-116054121	chr2-130246919-130247242	chr2-119617695-119619069
NA	chr4-116052387-116054121	chr2-130273597-130275006	chr2-119872175-119873571
NA	chr4-116067688-116068145	chr2-130273597-130275006	chr2-119954662-119954933
NA	chr4-116074715-116076962	chr2-130273597-130275006	chr2-120128676-120128898
NA	chr4-116149858-116150987	chr2-130273597-130275006	chr2-119558627-119559538
NA	chr4-116676065-116676360	chr2-130279639-130279995	chr2-119196280-119196574
NA	chr4-116562005-116562335	chr2-130293345-130293752	chr2-119196280-119196574
NA	chr4-116720185-116721551	chr2-130388787-130389081	chr2-119617695-119619069
NA	chr4-116738911-116739644	chr2-131186312-131187541	chr2-119207913-119209453
NA	chr4-117017761-117018048	chr2-130472152-130473427	chr2-119207913-119209453
NA	chr4-116143184-116144783	chr2-130663703-130664885	chr2-119971776-119973009
NA	chr4-116738911-116739644	chr2-130696510-130697931	chr2-120077173-120077561
NA	chr4-117017761-117018048	chr2-130832590-130832895	chr2-120153562-120154996
NA	chr4-117120140-117121402	chr2-130918002-130918723	chr2-119287571-119289468
NA	chr4-116538998-116539213	chr2-131190642-131190893	chr2-119298331-119298633
NA	chr4-116168430-116169380	chr2-131268975-131269320	chr2-120281271-120281490
NA	chr4-116168430-116169380	chr2-131404012-131404320	chr2-119350535-119351781
NA	chr4-116185061-116185411	chr2-130846083-130846361	chr2-120164639-120165009
NA	chr4-116245720-116246272	chr2-130846083-130846361	chr2-119397213-119397469
NA	chr4-116786640-116786885	chr2-130432672-130433570	chr2-119436176-119437341
NA	chr4-116176268-116177694	chr2-131404012-131404320	chr2-119476557-119478547
NA	chr4-116185061-116185411	chr2-130846083-130846361	chr2-119476557-119478547
NA	chr4-116300820-116301458	chr2-131278994-131279710	chr2-119476557-119478547
NA	chr4-116666698-116666918	chr2-130634661-130636320	chr2-119546551-119548259
NA	chr4-116738911-116739644	chr2-131449646-131450023	chr2-120170602-120171076
NA	chr4-117140441-117140914	chr2-131037309-131037526	chr2-119533953-119534172
NA	chr4-117220490-117221381	chr2-130628985-130630326	chr2-120261865-120262116
NA	chr4-116421986-116423021	chr2-130846083-130846361	chr2-119674255-119676186
NA	chr4-116448329-116449146	chr2-130667136-130668120	chr2-119558627-119559538
NA	chr4-116448329-116449146	chr2-130696510-130697931	chr2-119617695-119619069
NA	chr4-116448329-116449146	chr2-130743650-130743858	chr2-119971776-119973009
NA	chr4-116506775-116508178	chr2-130846083-130846361	chr2-120170602-120171076
NA	chr4-116738911-116739644	chr2-131037309-131037526	chr2-119674255-119676186
NA	chr4-116806307-116808355	chr2-130743650-130743858	chr2-119692138-119692638
NA	chr4-116951395-116951950	chr2-130743650-130743858	chr2-120352462-120353593
NA	chr4-117140441-117140914	chr2-130812564-130812850	chr2-119912255-119912474
NA	chr4-117278735-117279266	chr2-130812564-130812850	chr2-120446200-120446774
NA	chr4-116538998-116539213	chr2-130846083-130846361	chr2-120566991-120568120
NA	chr4-116538998-116539213	chr2-131041324-131041665	chr2-120670211-120670443
NA	chr4-116538998-116539213	chr2-131351784-131353789	chr2-119786906-119788299
NA	chr4-116538998-116539213	chr2-131217044-131217440	chr2-120153562-120154996
NA	chr4-116626385-116628471	chr2-131561658-131562327	chr2-119917603-119917946
NA	chr4-116666698-116666918	chr2-131480383-131481084	chr2-119970404-119970891
NA	chr4-117017761-117018048	chr2-132144472-132145808	chr2-120084688-120085219
NA	chr4-117230192-117230647	chr2-131174510-131175007	chr2-119896504-119898633
NA	chr4-117535542-117536128	chr2-131351784-131353789	chr2-119904871-119905311
NA	chr4-116562005-116562335	chr2-132039540-132040666	chr2-120403510-120405581
NA	chr4-116666698-116666918	chr2-131209428-131211232	chr2-120849545-120850952
NA	chr4-117212687-117213065	chr2-131351784-131353789	chr2-120076099-120076933
NA	chr4-117535542-117536128	chr2-131189855-131190359	chr2-120575821-120576472
NA	chr4-116562005-116562335	chr2-131480383-131481084	chr2-120110895-120111228
NA	chr4-116562005-116562335	chr2-132019319-132019829	chr2-120137191-120137676
NA	chr4-116562005-116562335	chr2-131278994-131279710	chr2-120261360-120261702
NA	chr4-116562005-116562335	chr2-131315910-131316116	chr2-121178863-121179378
NA	chr4-117323632-117324121	chr2-131448004-131448510	chr2-120268591-120269035
NA	chr4-116598404-116598869	chr2-131373998-131374387	chr2-120347994-120348479
NA	chr4-116598404-116598869	chr2-131449646-131450023	chr2-120291705-120291927
NA	chr4-116626385-116628471	chr2-132180467-132181113	chr2-120347994-120348479
NA	chr4-116876606-116878403	chr2-132481521-132481864	chr2-120424405-120424669
NA	chr4-116642070-116642443	chr2-131561658-131562327	chr2-121169287-121171694
NA	chr4-116642070-116642443	chr2-131814593-131814863	chr2-121169287-121171694
NA	chr4-116642070-116642443	chr2-131827718-131828951	chr2-121288722-121290434
NA	chr4-116642070-116642443	chr2-131886529-131886929	chr2-120455011-120455308
NA	chr4-116642070-116642443	chr2-132262088-132264407	chr2-120886448-120886708
NA	chr4-116642070-116642443	chr2-132272641-132272981	chr2-120478493-120479056
NA	chr4-116642070-116642443	chr2-132600088-132600512	chr2-120478493-120479056
NA	chr4-116644195-116644635	chr2-132110746-132111725	chr2-120512204-120512442
NA	chr4-116644195-116644635	chr2-132389576-132389876	chr2-120566991-120568120
NA	chr4-116644195-116644635	chr2-132022345-132023235	chr2-120566991-120568120
NA	chr4-116650756-116651974	chr2-132630856-132631259	chr2-121169287-121171694
NA	chr4-116666698-116666918	chr2-132262088-132264407	chr2-121169287-121171694
NA	chr4-116666698-116666918	chr2-132247081-132248181	chr2-121270469-121271840
NA	chr4-116666698-116666918	chr2-132247081-132248181	chr2-120666339-120666877
NA	chr4-116666698-116666918	chr2-132577245-132579013	chr2-121169287-121171694
NA	chr4-116684833-116686225	chr2-132613513-132614005	chr2-120866422-120867021
NA	chr4-116734502-116735518	chr2-132630856-132631259	chr2-120886448-120886708
NA	chr4-117345833-117346369	chr2-132845907-132847699	chr2-120969594-120971098
NA	chr4-116700930-116701474	chr2-132970770-132970982	chr2-120969594-120971098
NA	chr4-116700930-116701474	chr2-135800894-135801122	chr2-120976451-120978894
NA	chr4-116738911-116739644	chr2-135926864-135927179	chr2-120976451-120978894
NA	chr4-116993726-116996111	chr2-135899813-135900215	chr2-121408127-121408630
NA	chr4-117212687-117213065	chr2-135899813-135900215	chr2-121975750-121976052
NA	chr4-117220490-117221381	chr2-137050248-137050506	chr2-121169287-121171694
NA	chr4-117278735-117279266	chr2-136679466-136680143	chr2-121169287-121171694
NA	chr4-117681081-117682439	chr2-136917682-136918067	chr2-122027665-122029638
NA	chr4-116707672-116709208	chr2-136714153-136714407	chr2-121270469-121271840
NA	chr4-116738911-116739644	chr2-137114152-137115052	chr2-121571455-121572162
NA	chr4-116788468-116789301	chr2-136917682-136918067	chr2-121594447-121595491
NA	chr4-117002349-117003117	chr2-137042918-137043170	chr2-122243534-122244192
NA	chr4-117138771-117139605	chr2-137042918-137043170	chr2-121294154-121294531
NA	chr4-117212687-117213065	chr2-139589802-139590228	chr2-121354446-121355684
NA	chr4-116720185-116721551	chr2-140389573-140389774	chr2-121413021-121414694
NA	chr4-116734502-116735518	chr2-139677031-139678985	chr2-121569973-121570431
NA	chr4-116734502-116735518	chr2-140036398-140036755	chr2-121564580-121565345
NA	chr4-116786640-116786885	chr2-140389573-140389774	chr2-122058182-122058589
NA	chr4-116799841-116800426	chr2-143956794-143957070	chr2-122156040-122156429
NA	chr4-116993726-116996111	chr2-144223720-144224945	chr2-121413021-121414694
NA	chr4-117212687-117213065	chr2-144275534-144276073	chr2-121434521-121435158
NA	chr4-117267120-117267650	chr2-144452275-144452954	chr2-122145714-122146017
NA	chr4-117323632-117324121	chr2-144050351-144050581	chr2-121609486-121609823
NA	chr4-117095497-117096438	chr2-144187848-144188525	chr2-122438752-122438963
NA	chr4-117447680-117448636	chr2-144230927-144231520	chr2-121740642-121740892
NA	chr4-117477447-117478503	chr2-144337284-144337571	chr2-122156040-122156429
NA	chr4-117829188-117829881	chr2-144088244-144088503	chr2-121571455-121572162
NA	chr4-117535542-117536128	chr2-144275534-144276073	chr2-121609486-121609823
NA	chr4-117447680-117448636	chr2-144343123-144343445	chr2-121740642-121740892
NA	chr4-117535542-117536128	chr2-144438307-144438717	chr2-121860644-121860843
NA	chr4-117017761-117018048	chr2-144467270-144467483	chr2-122117419-122118886
NA	chr4-117113281-117113698	chr2-144649992-144650218	chr2-122368129-122369829
NA	chr4-117288515-117289985	chr2-144555144-144556645	chr2-121975750-121976052
NA	chr4-117987713-117988221	chr2-145166931-145168438	chr2-122027665-122029638
NA	chr4-117095497-117096438	chr2-145152272-145152597	chr2-122048468-122048869
NA	chr4-117095497-117096438	chr2-145164656-145165006	chr2-121975750-121976052
NA	chr4-117133213-117134516	chr2-145691393-145691733	chr2-122027665-122029638
NA	chr4-117189173-117191408	chr2-145550738-145550996	chr2-121975750-121976052
NA	chr4-117447680-117448636	chr2-145753892-145754215	chr2-121975750-121976052
NA	chr4-117113281-117113698	chr2-146476036-146476578	chr2-122117419-122118886
NA	chr4-117125723-117126568	chr2-145831690-145833066	chr2-122145714-122146017
NA	chr4-117133213-117134516	chr2-145860248-145860807	chr2-122058182-122058589
NA	chr4-117987713-117988221	chr2-146221260-146222785	chr2-122058182-122058589
NA	chr4-118031357-118031608	chr2-146323540-146323855	chr2-122117419-122118886
NA	chr4-117181745-117183313	chr2-146310409-146310637	chr2-122117419-122118886
NA	chr4-117189173-117191408	chr2-146497108-146497610	chr2-122377082-122378179
NA	chr4-117201631-117203216	chr2-146855100-146856654	chr2-122438752-122438963
NA	chr4-117212687-117213065	chr2-147194371-147195107	chr2-122145714-122146017
NA	chr4-117218431-117219153	chr2-147803152-147803356	chr2-122145714-122146017
NA	chr4-117250691-117251182	chr2-147803152-147803356	chr2-122243534-122244192
NA	chr4-117447680-117448636	chr2-148045933-148046465	chr2-122147029-122148866
NA	chr4-118161825-118162471	chr2-148397390-148397616	chr2-122156040-122156429
NA	chr4-117278735-117279266	chr2-148393123-148393403	chr2-122742946-122743364
NA	chr4-117477447-117478503	chr2-148395234-148396001	chr2-122375071-122376591
NA	chr4-118161825-118162471	chr2-148397390-148397616	chr2-122312527-122313833
NA	chr4-117267120-117267650	chr2-148400736-148400935	chr2-122218262-122218595
NA	chr4-117270068-117270620	chr2-148406153-148406417	chr2-122719223-122719440
NA	chr4-117447680-117448636	chr2-148563376-148563612	chr2-122306802-122307059
NA	chr4-117460145-117460586	chr2-148902073-148902710	chr2-122486709-122487014
NA	chr4-117473369-117473796	chr2-148563376-148563612	chr2-122515986-122516219
NA	chr4-117473369-117473796	chr2-148563376-148563612	chr2-122637181-122638515
NA	chr4-117987713-117988221	chr2-148578828-148579366	chr2-122665975-122666936
NA	chr4-117535542-117536128	chr2-148585674-148585940	chr2-122375071-122376591
NA	chr4-117676639-117677250	chr2-148671850-148673362	chr2-122385079-122385376
NA	chr4-118543071-118544011	chr2-148763658-148764378	chr2-122486709-122487014
NA	chr4-117676639-117677250	chr2-148902073-148902710	chr2-122486709-122487014
NA	chr4-117928752-117928975	chr2-148893062-148893382	chr2-122515986-122516219
NA	chr4-117829188-117829881	chr2-149350143-149351012	chr2-122486709-122487014
NA	chr4-117858672-117859124	chr2-150306748-150307568	chr2-122665386-122665820
NA	chr4-117862855-117863104	chr2-150569602-150570637	chr2-122789467-122789767
NA	chr4-117867607-117868171	chr2-150566901-150567759	chr2-122716245-122716716
NA	chr4-118008091-118008569	chr2-150290090-150290761	chr2-122789467-122789767
NA	chr4-118070665-118070864	chr2-151001681-151001890	chr2-124577504-124577711
NA	chr4-118008091-118008569	chr2-150666747-150668606	chr2-124691990-124692479
NA	chr4-118089635-118090272	chr2-150772564-150773155	chr2-125122038-125124101
NA	chr4-117893281-117893705	chr2-150823008-150823243	chr2-125122038-125124101
NA	chr4-118070665-118070864	chr2-151582072-151582325	chr2-125683883-125684214
NA	chr4-118149096-118149514	chr2-151001681-151001890	chr2-125188902-125189544
NA	chr4-117914098-117916061	chr2-151587099-151587661	chr2-125214268-125214943
NA	chr4-118083287-118083956	chr2-151530287-151531268	chr2-126151462-126152781
NA	chr4-118161825-118162471	chr2-151541846-151543170	chr2-125273907-125274307
NA	chr4-118170865-118171361	chr2-151543376-151543877	chr2-126457598-126458103
NA	chr4-118008091-118008569	chr2-151571728-151572610	chr2-125594006-125594301
NA	chr4-118070665-118070864	chr2-151571728-151572610	chr2-125604705-125604924
NA	chr4-118144244-118144701	chr2-151582072-151582325	chr2-125659681-125661027
NA	chr4-118145858-118146094	chr2-151582072-151582325	chr2-126006132-126006349
NA	chr4-118161825-118162471	chr2-151587099-151587661	chr2-125683883-125684214
NA	chr4-119142275-119142539	chr2-151587099-151587661	chr2-125788319-125788587
NA	chr4-118216567-118217088	chr2-151587099-151587661	chr2-125801880-125802348
NA	chr4-118260256-118261301	chr2-151631571-151632755	chr2-126767673-126767872
NA	chr4-119247207-119248034	chr2-152603899-152604269	chr2-126483357-126484075
NA	chr4-118347355-118348074	chr2-151652116-151652464	chr2-125893126-125893363
NA	chr4-119004762-119005361	chr2-151701746-151703026	chr2-126006132-126006349
NA	chr4-118408661-118409983	chr2-152603899-152604269	chr2-126575479-126575796
NA	chr4-118408661-118409983	chr2-151676237-151676444	chr2-126932210-126933886
NA	chr4-118408661-118409983	chr2-151676237-151676444	chr2-127109595-127109847
NA	chr4-118518998-118519526	chr2-151676237-151676444	chr2-126332572-126332771
NA	chr4-119140086-119140452	chr2-151676237-151676444	chr2-126363743-126364072
NA	chr4-119204564-119205017	chr2-152333384-152333710	chr2-126467653-126468173
NA	chr4-119292625-119295052	chr2-152603899-152604269	chr2-126473982-126474739
NA	chr4-118427225-118428966	chr2-151701746-151703026	chr2-126490632-126490892
NA	chr4-118449433-118450035	chr2-151739707-151740379	chr2-126497097-126497414
NA	chr4-118449433-118450035	chr2-152081399-152082317	chr2-126500511-126500827
NA	chr4-118449433-118450035	chr2-151862150-151862577	chr2-126874884-126876525
NA	chr4-118449433-118450035	chr2-151879829-151880279	chr2-127165930-127166568
NA	chr4-118576000-118576456	chr2-152104667-152106002	chr2-126552427-126553494
NA	chr4-119152326-119152605	chr2-152788568-152789972	chr2-126596859-126598110
NA	chr4-118518998-118519526	chr2-151939243-151939473	chr2-126605546-126606739
NA	chr4-118518998-118519526	chr2-151941183-151941567	chr2-127098011-127098393
NA	chr4-118518998-118519526	chr2-151941183-151941567	chr2-127207637-127208843
NA	chr4-118543071-118544011	chr2-151943904-151944729	chr2-127310087-127310503
NA	chr4-118543071-118544011	chr2-151953497-151953752	chr2-127318092-127318416
NA	chr4-118543071-118544011	chr2-151953497-151953752	chr2-126682364-126682563
NA	chr4-119140086-119140452	chr2-151953497-151953752	chr2-127335869-127336592
NA	chr4-119286440-119286779	chr2-151958982-151960001	chr2-126706544-126708674
NA	chr4-119414818-119415907	chr2-151979190-151980576	chr2-126706544-126708674
NA	chr4-118576000-118576456	chr2-152830143-152831873	chr2-126706544-126708674
NA	chr4-119004762-119005361	chr2-151994280-151995279	chr2-126767673-126767872
NA	chr4-119188223-119188593	chr2-152766333-152767008	chr2-126767673-126767872
NA	chr4-119247207-119248034	chr2-152080654-152081074	chr2-126767673-126767872
NA	chr4-118999323-119000469	chr2-152626577-152627701	chr2-126782494-126782761
NA	chr4-118991783-118992142	chr2-152088963-152089389	chr2-127318092-127318416
NA	chr4-118991783-118992142	chr2-152104667-152106002	chr2-126787517-126788086
NA	chr4-119004762-119005361	chr2-152104667-152106002	chr2-126869653-126869883
NA	chr4-119082828-119083109	chr2-152863260-152863625	chr2-126874884-126876525
NA	chr4-119082828-119083109	chr2-152111717-152112328	chr2-126874884-126876525
NA	chr4-119140086-119140452	chr2-152187091-152187396	chr2-126904236-126904501
NA	chr4-119108115-119109478	chr2-152187091-152187396	chr2-126919951-126921103
NA	chr4-119116306-119116657	chr2-152196902-152197609	chr2-126932210-126933886
NA	chr4-119138107-119138477	chr2-152281293-152281663	chr2-127452975-127454149
NA	chr4-119140086-119140452	chr2-152281293-152281663	chr2-127921802-127922511
NA	chr4-119156917-119157570	chr2-152293110-152294423	chr2-126996584-126997057
NA	chr4-119156917-119157570	chr2-153160741-153162103	chr2-127269509-127271369
NA	chr4-119156917-119157570	chr2-152309712-152309920	chr2-127207637-127208843
NA	chr4-119172917-119174541	chr2-152330876-152331387	chr2-127831206-127833124
NA	chr4-119172917-119174541	chr2-152343020-152344939	chr2-127916209-127917375
NA	chr4-119669276-119669998	chr2-152363377-152364092	chr2-127091952-127092208
NA	chr4-119672704-119673059	chr2-152389490-152389736	chr2-127091952-127092208
NA	chr4-119689368-119690222	chr2-152405721-152406683	chr2-127109595-127109847
NA	chr4-119188223-119188593	chr2-153128446-153128719	chr2-127109595-127109847
NA	chr4-119188223-119188593	chr2-152847330-152848916	chr2-127109595-127109847
NA	chr4-120041528-120041791	chr2-153290871-153292987	chr2-127109595-127109847
NA	chr4-119204564-119205017	chr2-152603899-152604269	chr2-127133296-127134474
NA	chr4-120031930-120033546	chr2-152723672-152724341	chr2-127133296-127134474
NA	chr4-119663473-119663746	chr2-152811057-152812066	chr2-127333925-127334478
NA	chr4-119958858-119959799	chr2-152836754-152837113	chr2-127590144-127591134
NA	chr4-120037042-120037357	chr2-152880819-152881329	chr2-128060768-128061820
NA	chr4-119663473-119663746	chr2-152985507-152985813	chr2-127901704-127902225
NA	chr4-119896676-119897900	chr2-152991448-152991825	chr2-127182410-127183766
NA	chr4-119238743-119239646	chr2-153047988-153048472	chr2-127207637-127208843
NA	chr4-119286440-119286779	chr2-153090337-153091304	chr2-127318092-127318416
NA	chr4-120053125-120053989	chr2-153147474-153148116	chr2-127923018-127923631
NA	chr4-120054161-120054436	chr2-153290871-153292987	chr2-128078073-128078463
NA	chr4-119286440-119286779	chr2-153446026-153446430	chr2-128060768-128061820
NA	chr4-119286440-119286779	chr2-152516082-152516396	chr2-128158837-128159388
NA	chr4-119286440-119286779	chr2-152939737-152940630	chr2-127335869-127336592
NA	chr4-120041528-120041791	chr2-152985507-152985813	chr2-127501049-127501508
NA	chr4-120120124-120120589	chr2-152553891-152554366	chr2-127282568-127282880
NA	chr4-119609571-119609786	chr2-152780888-152781592	chr2-127308526-127308971
NA	chr4-119663473-119663746	chr2-153047988-153048472	chr2-127308526-127308971
NA	chr4-119672704-119673059	chr2-153285060-153285617	chr2-127310087-127310503
NA	chr4-120104479-120105015	chr2-153475628-153475927	chr2-127318092-127318416
NA	chr4-119875654-119875898	chr2-152516082-152516396	chr2-127333925-127334478
NA	chr4-120129296-120129889	chr2-152626577-152627701	chr2-127346333-127346620
NA	chr4-119492028-119492961	chr2-152657250-152657763	chr2-127338889-127339137
NA	chr4-120037042-120037357	chr2-153128446-153128719	chr2-127338889-127339137
NA	chr4-119875654-119875898	chr2-153335924-153336646	chr2-127341080-127341436
NA	chr4-120054161-120054436	chr2-152741744-152742000	chr2-127452975-127454149
NA	chr4-119669276-119669998	chr2-152927450-152927750	chr2-128167818-128168469
NA	chr4-120161148-120161876	chr2-152943001-152943886	chr2-128212068-128212267
NA	chr4-119726058-119726401	chr2-153107968-153109257	chr2-128022413-128022825
NA	chr4-119896676-119897900	chr2-153198385-153198913	chr2-128212068-128212267
NA	chr4-119996255-119996737	chr2-153319023-153319673	chr2-128220894-128222021
NA	chr4-120053125-120053989	chr2-152556619-152556975	chr2-128265813-128266228
NA	chr4-119875654-119875898	chr2-153170311-153170559	chr2-128306635-128306931
NA	chr4-119875654-119875898	chr2-153344973-153347153	chr2-128420450-128420805
NA	chr4-119947349-119948192	chr2-152880819-152881329	chr2-127738543-127738880
NA	chr4-119958858-119959799	chr2-153558334-153558751	chr2-128032204-128032424
NA	chr4-119996255-119996737	chr2-153560632-153561423	chr2-128060768-128061820
NA	chr4-120031930-120033546	chr2-152591519-152591750	chr2-128427858-128430178
NA	chr4-120041528-120041791	chr2-152591519-152591750	chr2-127539514-127539799
NA	chr4-120053125-120053989	chr2-152741744-152742000	chr2-127936918-127937390
NA	chr4-120054161-120054436	chr2-153084247-153084764	chr2-128339351-128339795
NA	chr4-120120124-120120589	chr2-153115673-153115894	chr2-127656014-127656535
NA	chr4-120950802-120952596	chr2-152603899-152604269	chr2-128032204-128032424
NA	chr4-120982288-120982661	chr2-152669052-152670406	chr2-128032204-128032424
NA	chr4-120161148-120161876	chr2-153121930-153122160	chr2-128364130-128364498
NA	chr4-120161148-120161876	chr2-153391781-153392119	chr2-128552091-128552426
NA	chr4-120978883-120979143	chr2-152615530-152615856	chr2-128697819-128699620
NA	chr4-121225072-121225522	chr2-152621533-152621792	chr2-127936918-127937390
NA	chr4-121241139-121241703	chr2-152985507-152985813	chr2-128032204-128032424
NA	chr4-120368383-120368982	chr2-153404718-153404965	chr2-128249803-128251420
NA	chr4-120368383-120368982	chr2-152863260-152863625	chr2-128427858-128430178
NA	chr4-120380657-120381439	chr2-153047988-153048472	chr2-128686565-128687888
NA	chr4-121000925-121001276	chr2-152863260-152863625	chr2-128747462-128747679
NA	chr4-121028593-121029310	chr2-153404718-153404965	chr2-127939028-127939575
NA	chr4-121105451-121105874	chr2-152825370-152826216	chr2-128007425-128007829
NA	chr4-120404591-120406563	chr2-152931314-152931921	chr2-128060768-128061820
NA	chr4-120815267-120816249	chr2-153120187-153120428	chr2-128072712-128073890
NA	chr4-120850720-120851253	chr2-152871499-152871698	chr2-128111555-128112333
NA	chr4-120950802-120952596	chr2-153262755-153264101	chr2-128152294-128153941
NA	chr4-120959084-120959745	chr2-153710445-153711320	chr2-128152294-128153941
NA	chr4-120987212-120987590	chr2-153740608-153742207	chr2-128296362-128296561
NA	chr4-121000925-121001276	chr2-152847330-152848916	chr2-128306635-128306931
NA	chr4-121032970-121033321	chr2-152847330-152848916	chr2-128306635-128306931
NA	chr4-121241139-121241703	chr2-152863260-152863625	chr2-128312058-128312606
NA	chr4-120746802-120747801	chr2-152871499-152871698	chr2-128381669-128382269
NA	chr4-121039306-121041420	chr2-152880819-152881329	chr2-128427858-128430178
NA	chr4-121225072-121225522	chr2-152907620-152907824	chr2-128427858-128430178
NA	chr4-120589274-120590311	chr2-153404718-153404965	chr2-128745828-128746142
NA	chr4-120589274-120590311	chr2-153586077-153587040	chr2-129065247-129066759
NA	chr4-120612409-120612695	chr2-153638484-153639683	chr2-129174396-129174903
NA	chr4-120612409-120612695	chr2-152914107-152915254	chr2-129296444-129297981
NA	chr4-120612409-120612695	chr2-152931314-152931921	chr2-129413449-129413817
NA	chr4-120613510-120614719	chr2-152931314-152931921	chr2-128745828-128746142
NA	chr4-120613510-120614719	chr2-153140191-153140540	chr2-128747462-128747679
NA	chr4-120615410-120616273	chr2-153558334-153558751	chr2-128747462-128747679
NA	chr4-120649465-120650067	chr2-152985507-152985813	chr2-128747462-128747679
NA	chr4-120959084-120959745	chr2-153469687-153469995	chr2-128770969-128771476
NA	chr4-120986307-120986876	chr2-153111318-153111658	chr2-128806587-128806814
NA	chr4-120681893-120682556	chr2-153084247-153084764	chr2-128817004-128819077
NA	chr4-120909262-120910350	chr2-153120187-153120428	chr2-128817004-128819077
NA	chr4-120824214-120824525	chr2-153121930-153122160	chr2-128832934-128833259
NA	chr4-120959084-120959745	chr2-153140191-153140540	chr2-128942940-128944388
NA	chr4-121000925-121001276	chr2-153140191-153140540	chr2-128856391-128856880
NA	chr4-121105451-121105874	chr2-153142498-153143144	chr2-128892994-128893193
NA	chr4-120866120-120866578	chr2-153558334-153558751	chr2-129261314-129261696
NA	chr4-121028593-121029310	chr2-153170311-153170559	chr2-128922061-128922351
NA	chr4-121230729-121232390	chr2-153198385-153198913	chr2-128922061-128922351
NA	chr4-120866120-120866578	chr2-153240102-153242048	chr2-128922061-128922351
NA	chr4-120887427-120888265	chr2-153290871-153292987	chr2-128942940-128944388
NA	chr4-120887427-120888265	chr2-153995641-153996107	chr2-129179944-129180604
NA	chr4-120887427-120888265	chr2-153262755-153264101	chr2-129296444-129297981
NA	chr4-120897591-120897937	chr2-153285060-153285617	chr2-129585774-129586534
NA	chr4-120909262-120910350	chr2-153344973-153347153	chr2-129014433-129014730
NA	chr4-120987212-120987590	chr2-153391781-153392119	chr2-129040558-129040888
NA	chr4-120926081-120926295	chr2-153402240-153402574	chr2-129413449-129413817
NA	chr4-120926081-120926295	chr2-153421099-153421470	chr2-129541018-129541235
NA	chr4-121196047-121197448	chr2-153421099-153421470	chr2-129601872-129602222
NA	chr4-120969760-120970035	chr2-153421099-153421470	chr2-129179944-129180604
NA	chr4-120978883-120979143	chr2-153475628-153475927	chr2-129183334-129184144
NA	chr4-121032970-121033321	chr2-153481104-153481496	chr2-129197859-129199411
NA	chr4-121105451-121105874	chr2-153483293-153483796	chr2-129296444-129297981
NA	chr4-121241139-121241703	chr2-153740608-153742207	chr2-129359934-129360551
NA	chr4-121241139-121241703	chr2-153525786-153526196	chr2-129393409-129393864
NA	chr4-122885396-122887065	chr2-153543792-153544316	chr2-129406253-129406871
NA	chr4-122995144-122997406	chr2-153586077-153587040	chr2-129406253-129406871
NA	chr4-123650022-123650370	chr2-153704291-153704589	chr2-129413449-129413817
NA	chr4-123732935-123733569	chr2-154389228-154389640	chr2-129471925-129472206
NA	chr4-123758319-123758626	chr2-153638484-153639683	chr2-129471925-129472206
NA	chr4-122871481-122872443	chr2-153638484-153639683	chr2-129715727-129715950
NA	chr4-122871481-122872443	chr2-153638484-153639683	chr2-130246919-130247242
NA	chr4-122872866-122873427	chr2-154464850-154465112	chr2-130535078-130535277
NA	chr4-122932278-122934698	chr2-153668424-153669067	chr2-129545539-129545864
NA	chr4-123182034-123184018	chr2-153668424-153669067	chr2-130178428-130179885
NA	chr4-123794846-123795336	chr2-153710445-153711320	chr2-130535078-130535277
NA	chr4-122939135-122939779	chr2-153710445-153711320	chr2-129595612-129596232
NA	chr4-122939135-122939779	chr2-153710445-153711320	chr2-129602387-129602592
NA	chr4-122959915-122961602	chr2-153740608-153742207	chr2-129602387-129602592
NA	chr4-122991107-122991504	chr2-153762206-153762425	chr2-129633077-129633725
NA	chr4-123553556-123554064	chr2-153770609-153770905	chr2-129699729-129699933
NA	chr4-123732935-123733569	chr2-154603028-154604541	chr2-129699729-129699933
NA	chr4-123748796-123748997	chr2-154351349-154351766	chr2-130388787-130389081
NA	chr4-123957038-123957601	chr2-154695696-154696010	chr2-129808306-129808909
NA	chr4-122984824-122985432	chr2-154435565-154437214	chr2-129914286-129914641
NA	chr4-122991107-122991504	chr2-154209153-154209425	chr2-129914286-129914641
NA	chr4-123138910-123140300	chr2-154209153-154209425	chr2-129980476-129980889
NA	chr4-123016059-123016993	chr2-154394714-154394983	chr2-131037309-131037526
NA	chr4-123016059-123016993	chr2-154568819-154570502	chr2-130166089-130166754
NA	chr4-123016059-123016993	chr2-154558094-154559125	chr2-130273597-130275006
NA	chr4-123650022-123650370	chr2-154916376-154917027	chr2-130246919-130247242
NA	chr4-123025842-123026893	chr2-155093343-155093699	chr2-130273597-130275006
NA	chr4-123050291-123051130	chr2-154363278-154363848	chr2-130273597-130275006
NA	chr4-123138910-123140300	chr2-154209153-154209425	chr2-130273597-130275006
NA	chr4-123742945-123743227	chr2-154209153-154209425	chr2-130273597-130275006
NA	chr4-123162179-123162617	chr2-154209153-154209425	chr2-130279639-130279995
NA	chr4-124142094-124142379	chr2-154220014-154220213	chr2-130293345-130293752
NA	chr4-123939661-123941369	chr2-155005482-155005705	chr2-130388787-130389081
NA	chr4-123236198-123237026	chr2-154300227-154300919	chr2-131186312-131187541
NA	chr4-123389952-123390271	chr2-154855266-154855677	chr2-130472152-130473427
NA	chr4-123236198-123237026	chr2-154351349-154351766	chr2-130663703-130664885
NA	chr4-123236198-123237026	chr2-154351349-154351766	chr2-130696510-130697931
NA	chr4-123254466-123254979	chr2-154371974-154373123	chr2-130832590-130832895
NA	chr4-123274209-123274536	chr2-154371974-154373123	chr2-130918002-130918723
NA	chr4-123748796-123748997	chr2-154736967-154737212	chr2-131190642-131190893
NA	chr4-123312995-123313540	chr2-154389228-154389640	chr2-131268975-131269320
NA	chr4-123650022-123650370	chr2-154394714-154394983	chr2-131404012-131404320
NA	chr4-123717243-123718781	chr2-154394714-154394983	chr2-130846083-130846361
NA	chr4-123420405-123420826	chr2-154891691-154893296	chr2-130846083-130846361
NA	chr4-123553556-123554064	chr2-155005482-155005705	chr2-130432672-130433570
NA	chr4-123758319-123758626	chr2-155132941-155134662	chr2-131404012-131404320
NA	chr4-123353294-123353846	chr2-155356607-155358047	chr2-130846083-130846361
NA	chr4-123389952-123390271	chr2-154435565-154437214	chr2-131278994-131279710
NA	chr4-123528941-123529534	chr2-154455527-154455945	chr2-130634661-130636320
NA	chr4-123551859-123552162	chr2-154485719-154486032	chr2-131449646-131450023
NA	chr4-123558514-123558724	chr2-154753814-154754629	chr2-131037309-131037526
NA	chr4-123558514-123558724	chr2-154464850-154465112	chr2-130628985-130630326
NA	chr4-123571615-123573370	chr2-154485719-154486032	chr2-130846083-130846361
NA	chr4-123571615-123573370	chr2-154518785-154518988	chr2-130667136-130668120
NA	chr4-123635514-123635718	chr2-154541695-154541954	chr2-130696510-130697931
NA	chr4-124645137-124646039	chr2-154612733-154614226	chr2-130743650-130743858
NA	chr4-123898384-123899031	chr2-154568819-154570502	chr2-130846083-130846361
NA	chr4-123748796-123748997	chr2-154648026-154648520	chr2-131037309-131037526
NA	chr4-123749232-123751036	chr2-155132941-155134662	chr2-130743650-130743858
NA	chr4-124646246-124646942	chr2-155384941-155385475	chr2-130743650-130743858
NA	chr4-124685032-124685302	chr2-155552155-155553522	chr2-130812564-130812850
NA	chr4-123794846-123795336	chr2-154603028-154604541	chr2-130812564-130812850
NA	chr4-124759435-124759765	chr2-154833644-154833845	chr2-130846083-130846361
NA	chr4-124768775-124769395	chr2-155132941-155134662	chr2-131041324-131041665
NA	chr4-124847606-124847910	chr2-154656379-154658618	chr2-131351784-131353789
NA	chr4-123904186-123905624	chr2-154732370-154733390	chr2-131217044-131217440
NA	chr4-124849777-124851565	chr2-155591029-155593139	chr2-131561658-131562327
NA	chr4-123939661-123941369	chr2-154790244-154792213	chr2-131480383-131481084
NA	chr4-123957038-123957601	chr2-155356607-155358047	chr2-132144472-132145808
NA	chr4-124646246-124646942	chr2-154891691-154893296	chr2-131174510-131175007
NA	chr4-124674588-124675410	chr2-154891691-154893296	chr2-131351784-131353789
NA	chr4-125127180-125128128	chr2-155512334-155512775	chr2-132039540-132040666
NA	chr4-124672594-124673220	chr2-154942650-154943433	chr2-131209428-131211232
NA	chr4-124672594-124673220	chr2-155005482-155005705	chr2-131351784-131353789
NA	chr4-124672594-124673220	chr2-155142177-155142376	chr2-131189855-131190359
NA	chr4-124685032-124685302	chr2-155978933-155980187	chr2-131480383-131481084
NA	chr4-124685032-124685302	chr2-155073770-155075136	chr2-132019319-132019829
NA	chr4-124685032-124685302	chr2-155073770-155075136	chr2-131278994-131279710
NA	chr4-124860344-124860746	chr2-155129053-155129354	chr2-131315910-131316116
NA	chr4-125035509-125036155	chr2-155167843-155168285	chr2-131448004-131448510
NA	chr4-125084224-125085899	chr2-155867887-155868196	chr2-131373998-131374387
NA	chr4-124750913-124753216	chr2-155135621-155136335	chr2-131449646-131450023
NA	chr4-124759435-124759765	chr2-155167843-155168285	chr2-132180467-132181113
NA	chr4-124768775-124769395	chr2-155167843-155168285	chr2-132481521-132481864
NA	chr4-124772116-124772457	chr2-155173047-155173384	chr2-131561658-131562327
NA	chr4-124915364-124915629	chr2-155848138-155848635	chr2-131814593-131814863
NA	chr4-125138267-125138714	chr2-155451264-155451638	chr2-131827718-131828951
NA	chr4-125167764-125167989	chr2-155929097-155930917	chr2-131886529-131886929
NA	chr4-125265604-125265867	chr2-156047608-156048579	chr2-132262088-132264407
NA	chr4-124811474-124811673	chr2-155275858-155277531	chr2-132272641-132272981
NA	chr4-124831022-124831343	chr2-155356607-155358047	chr2-132600088-132600512
NA	chr4-124847606-124847910	chr2-156286804-156287011	chr2-132110746-132111725
NA	chr4-124915364-124915629	chr2-155955740-155957093	chr2-132389576-132389876
NA	chr4-124860344-124860746	chr2-155380951-155382562	chr2-132022345-132023235
NA	chr4-124860344-124860746	chr2-155451264-155451638	chr2-132630856-132631259
NA	chr4-125703053-125703625	chr2-155451264-155451638	chr2-132262088-132264407
NA	chr4-124882237-124882636	chr2-155451264-155451638	chr2-132247081-132248181
NA	chr4-124928832-124929249	chr2-155451264-155451638	chr2-132247081-132248181
NA	chr4-125055048-125055759	chr2-155679433-155680105	chr2-132577245-132579013
NA	chr4-125167764-125167989	chr2-155517436-155518886	chr2-132613513-132614005
NA	chr4-124990171-124990660	chr2-155923860-155924194	chr2-132630856-132631259
NA	chr4-126003857-126004103	chr2-155562841-155563195	chr2-132845907-132847699
NA	chr4-125117944-125118332	chr2-155591029-155593139	chr2-132970770-132970982
NA	chr4-125177714-125178145	chr2-155668329-155668805	chr2-135800894-135801122
NA	chr4-125177714-125178145	chr2-155695960-155696638	chr2-135926864-135927179
NA	chr4-125265604-125265867	chr2-156179210-156180860	chr2-135899813-135900215
NA	chr4-126024568-126024914	chr2-155662914-155663593	chr2-135899813-135900215
NA	chr4-126131656-126132092	chr2-155673263-155674425	chr2-137050248-137050506
NA	chr4-126759480-126759792	chr2-155952057-155952280	chr2-136679466-136680143
NA	chr4-126213211-126213449	chr2-155695960-155696638	chr2-136917682-136918067
NA	chr4-126332397-126332632	chr2-155867887-155868196	chr2-136714153-136714407
NA	chr4-126682966-126683392	chr2-155749375-155749946	chr2-137114152-137115052
NA	chr4-126085662-126086432	chr2-156743783-156744005	chr2-136917682-136918067
NA	chr4-126089698-126090765	chr2-156007397-156008645	chr2-137042918-137043170
NA	chr4-126207010-126207347	chr2-156523007-156523288	chr2-137042918-137043170
NA	chr4-126811742-126812344	chr2-155818425-155819833	chr2-139589802-139590228
NA	chr4-126957451-126957836	chr2-155825753-155827364	chr2-140389573-140389774
NA	chr4-126102910-126104927	chr2-156352342-156352618	chr2-139677031-139678985
NA	chr4-126201686-126203284	chr2-155867887-155868196	chr2-140036398-140036755
NA	chr4-126109776-126111474	chr2-155929097-155930917	chr2-140389573-140389774
NA	chr4-126137588-126138131	chr2-156558912-156559162	chr2-143956794-143957070
NA	chr4-126194824-126195286	chr2-156652615-156653185	chr2-144223720-144224945
NA	chr4-126213211-126213449	chr2-156558912-156559162	chr2-144275534-144276073
NA	chr4-126540556-126541141	chr2-156054949-156055148	chr2-144452275-144452954
NA	chr4-126627030-126627384	chr2-156719998-156722506	chr2-144050351-144050581
NA	chr4-126156443-126156914	chr2-155955740-155957093	chr2-144187848-144188525
NA	chr4-127039902-127040422	chr2-156177105-156177304	chr2-144230927-144231520
NA	chr4-126253595-126254011	chr2-156809356-156810234	chr2-144337284-144337571
NA	chr4-126204582-126204978	chr2-156697540-156697846	chr2-144088244-144088503
NA	chr4-126207010-126207347	chr2-156918420-156919272	chr2-144275534-144276073
NA	chr4-126211551-126212368	chr2-156969967-156970810	chr2-144343123-144343445
NA	chr4-126213211-126213449	chr2-156007397-156008645	chr2-144438307-144438717
NA	chr4-126253595-126254011	chr2-156054949-156055148	chr2-144467270-144467483
NA	chr4-126259530-126260115	chr2-156697540-156697846	chr2-144649992-144650218
NA	chr4-126261715-126262837	chr2-156719998-156722506	chr2-144555144-144556645
NA	chr4-126957451-126957836	chr2-156918420-156919272	chr2-145166931-145168438
NA	chr4-126277587-126278463	chr2-156247109-156247315	chr2-145152272-145152597
NA	chr4-126299970-126300200	chr2-156258044-156258867	chr2-145164656-145165006
NA	chr4-126298626-126298963	chr2-156990775-156992392	chr2-145691393-145691733
NA	chr4-126298626-126298963	chr2-157121552-157122181	chr2-145550738-145550996
NA	chr4-126303944-126304149	chr2-156143394-156144929	chr2-145753892-145754215
NA	chr4-126303944-126304149	chr2-156277974-156279063	chr2-146476036-146476578
NA	chr4-126303944-126304149	chr2-157131003-157131468	chr2-145831690-145833066
NA	chr4-126489703-126490275	chr2-156179210-156180860	chr2-145860248-145860807
NA	chr4-126609313-126610490	chr2-157121552-157122181	chr2-146221260-146222785
NA	chr4-126839567-126840222	chr2-156352342-156352618	chr2-146323540-146323855
NA	chr4-126861566-126862189	chr2-156558912-156559162	chr2-146310409-146310637
NA	chr4-127200104-127200613	chr2-156990775-156992392	chr2-146497108-146497610
NA	chr4-126682966-126683392	chr2-156546884-156548452	chr2-146855100-146856654
NA	chr4-126986668-126987075	chr2-156719998-156722506	chr2-147194371-147195107
NA	chr4-127039902-127040422	chr2-157131003-157131468	chr2-147803152-147803356
NA	chr4-127060317-127061660	chr2-156352342-156352618	chr2-147803152-147803356
NA	chr4-126332397-126332632	chr2-156352342-156352618	chr2-148045933-148046465
NA	chr4-126332397-126332632	chr2-156386041-156386240	chr2-148397390-148397616
NA	chr4-126412538-126412826	chr2-156392520-156394572	chr2-148393123-148393403
NA	chr4-126609313-126610490	chr2-156780823-156781022	chr2-148395234-148396001
NA	chr4-126759480-126759792	chr2-157407505-157407827	chr2-148397390-148397616
NA	chr4-126489703-126490275	chr2-156420443-156422139	chr2-148400736-148400935
NA	chr4-127200104-127200613	chr2-156523007-156523288	chr2-148406153-148406417
NA	chr4-126814870-126815185	chr2-156558912-156559162	chr2-148563376-148563612
NA	chr4-127020753-127022645	chr2-157423701-157424683	chr2-148902073-148902710
NA	chr4-126977124-126977811	chr2-157456572-157458852	chr2-148563376-148563612
NA	chr4-127076527-127078189	chr2-156558912-156559162	chr2-148563376-148563612
NA	chr4-127242490-127244396	chr2-157446857-157448180	chr2-148578828-148579366
NA	chr4-126609313-126610490	chr2-156676943-156677162	chr2-148585674-148585940
NA	chr4-126609313-126610490	chr2-156775122-156775618	chr2-148671850-148673362
NA	chr4-126627030-126627384	chr2-157428450-157428683	chr2-148763658-148764378
NA	chr4-126627030-126627384	chr2-157765345-157765613	chr2-148902073-148902710
NA	chr4-126889892-126890169	chr2-156931353-156931704	chr2-148893062-148893382
NA	chr4-127368244-127368684	chr2-156839285-156842052	chr2-149350143-149351012
NA	chr4-126677063-126678302	chr2-157316077-157316340	chr2-150306748-150307568
NA	chr4-126814870-126815185	chr2-156903268-156903712	chr2-150569602-150570637
NA	chr4-127368244-127368684	chr2-157077448-157077855	chr2-150566901-150567759
NA	chr4-127368244-127368684	chr2-156979945-156980606	chr2-150290090-150290761
NA	chr4-126811742-126812344	chr2-156996400-156996919	chr2-151001681-151001890
NA	chr4-126942192-126942410	chr2-157006006-157007633	chr2-150666747-150668606
NA	chr4-126759480-126759792	chr2-157121552-157122181	chr2-150772564-150773155
NA	chr4-126759480-126759792	chr2-157366650-157368359	chr2-150823008-150823243
NA	chr4-126759480-126759792	chr2-157048571-157049291	chr2-151582072-151582325
NA	chr4-126811742-126812344	chr2-157069493-157070071	chr2-151001681-151001890
NA	chr4-126823880-126824338	chr2-157131003-157131468	chr2-151587099-151587661
NA	chr4-126889892-126890169	chr2-157278258-157279870	chr2-151530287-151531268
NA	chr4-126957451-126957836	chr2-157745799-157747250	chr2-151541846-151543170
NA	chr4-126957451-126957836	chr2-157159281-157159514	chr2-151543376-151543877
NA	chr4-127368244-127368684	chr2-157159281-157159514	chr2-151571728-151572610
NA	chr4-126986668-126987075	chr2-157159281-157159514	chr2-151571728-151572610
NA	chr4-127039902-127040422	chr2-157187243-157187570	chr2-151582072-151582325
NA	chr4-127318258-127318739	chr2-157287214-157288082	chr2-151582072-151582325
NA	chr4-127368244-127368684	chr2-157338527-157338977	chr2-151587099-151587661
NA	chr4-128698169-128698783	chr2-158079822-158080249	chr2-151587099-151587661
NA	chr4-128593184-128595048	chr2-157366650-157368359	chr2-151587099-151587661
NA	chr4-128609309-128610513	chr2-157446857-157448180	chr2-151631571-151632755
NA	chr4-128653663-128655761	chr2-157845988-157846402	chr2-152603899-152604269
NA	chr4-128690649-128690880	chr2-157395594-157396316	chr2-151652116-151652464
NA	chr4-128839689-128840069	chr2-157480020-157480453	chr2-151701746-151703026
NA	chr4-129059881-129060223	chr2-157558584-157558788	chr2-152603899-152604269
NA	chr4-129068066-129068425	chr2-157755912-157756525	chr2-151676237-151676444
NA	chr4-129376755-129378135	chr2-157845988-157846402	chr2-151676237-151676444
NA	chr4-128615654-128616169	chr2-157755912-157756525	chr2-151676237-151676444
NA	chr4-128908246-128909175	chr2-157798370-157798629	chr2-151676237-151676444
NA	chr4-128663003-128663485	chr2-157818413-157819011	chr2-152333384-152333710
NA	chr4-128688298-128689446	chr2-157845988-157846402	chr2-152603899-152604269
NA	chr4-129234448-129234739	chr2-158379397-158380125	chr2-151701746-151703026
NA	chr4-128663003-128663485	chr2-158079822-158080249	chr2-151739707-151740379
NA	chr4-128688298-128689446	chr2-158145317-158146818	chr2-152081399-152082317
NA	chr4-128706563-128706938	chr2-158682399-158683375	chr2-151862150-151862577
NA	chr4-128706563-128706938	chr2-158178878-158179339	chr2-151879829-151880279
NA	chr4-128710998-128712651	chr2-158228764-158229498	chr2-152104667-152106002
NA	chr4-128729784-128729985	chr2-158232352-158232656	chr2-152788568-152789972
NA	chr4-128729784-128729985	chr2-158839016-158839470	chr2-151939243-151939473
NA	chr4-128733444-128733907	chr2-158718637-158719814	chr2-151941183-151941567
NA	chr4-128733444-128733907	chr2-158767247-158768776	chr2-151941183-151941567
NA	chr4-128740961-128741327	chr2-158533973-158534644	chr2-151943904-151944729
NA	chr4-128740961-128741327	chr2-158533973-158534644	chr2-151953497-151953752
NA	chr4-128740961-128741327	chr2-158849388-158849737	chr2-151953497-151953752
NA	chr4-129048522-129050018	chr2-161055459-161055727	chr2-151953497-151953752
NA	chr4-129120391-129122016	chr2-161108142-161109797	chr2-151958982-151960001
NA	chr4-129571603-129571865	chr2-160716982-160717621	chr2-151979190-151980576
NA	chr4-128776424-128777286	chr2-160734254-160734683	chr2-152830143-152831873
NA	chr4-128784923-128785476	chr2-160742072-160742502	chr2-151994280-151995279
NA	chr4-128784923-128785476	chr2-160803648-160804014	chr2-152766333-152767008
NA	chr4-128787102-128787649	chr2-161074592-161074839	chr2-152080654-152081074
NA	chr4-128787102-128787649	chr2-163471808-163472957	chr2-152626577-152627701
NA	chr4-128787102-128787649	chr2-163662785-163663002	chr2-152088963-152089389
NA	chr4-128795457-128795939	chr2-163016494-163017950	chr2-152104667-152106002
NA	chr4-128947322-128947661	chr2-163111732-163112142	chr2-152104667-152106002
NA	chr4-129047267-129048000	chr2-163601813-163603124	chr2-152863260-152863625
NA	chr4-129059881-129060223	chr2-163918653-163919185	chr2-152111717-152112328
NA	chr4-129385574-129385913	chr2-163599239-163599560	chr2-152187091-152187396
NA	chr4-128811191-128812070	chr2-163913956-163914299	chr2-152187091-152187396
NA	chr4-128839689-128840069	chr2-163084116-163084427	chr2-152196902-152197609
NA	chr4-128871602-128871831	chr2-163084116-163084427	chr2-152281293-152281663
NA	chr4-128871602-128871831	chr2-163084116-163084427	chr2-152281293-152281663
NA	chr4-128871602-128871831	chr2-164047081-164047748	chr2-152293110-152294423
NA	chr4-129441189-129441453	chr2-163111732-163112142	chr2-153160741-153162103
NA	chr4-128924595-128925542	chr2-163111732-163112142	chr2-152309712-152309920
NA	chr4-128947322-128947661	chr2-163111732-163112142	chr2-152330876-152331387
NA	chr4-128948043-128948551	chr2-163176449-163176822	chr2-152343020-152344939
NA	chr4-128957062-128957583	chr2-163601813-163603124	chr2-152363377-152364092
NA	chr4-129085955-129086413	chr2-163228811-163229569	chr2-152389490-152389736
NA	chr4-129829858-129830075	chr2-163252811-163254547	chr2-152405721-152406683
NA	chr4-128973775-128974778	chr2-163273881-163274111	chr2-153128446-153128719
NA	chr4-129495702-129496012	chr2-163339544-163339743	chr2-152847330-152848916
NA	chr4-129500353-129501226	chr2-163343571-163343969	chr2-153290871-153292987
NA	chr4-129007847-129009225	chr2-163343571-163343969	chr2-152603899-152604269
NA	chr4-129019835-129020135	chr2-163697392-163698782	chr2-152723672-152724341
NA	chr4-129034750-129035918	chr2-164036458-164036918	chr2-152811057-152812066
NA	chr4-129048522-129050018	chr2-163411962-163412174	chr2-152836754-152837113
NA	chr4-129105253-129105721	chr2-163411962-163412174	chr2-152880819-152881329
NA	chr4-129105253-129105721	chr2-163418585-163420146	chr2-152985507-152985813
NA	chr4-129105253-129105721	chr2-163426458-163426731	chr2-152991448-152991825
NA	chr4-129238365-129239479	chr2-163458645-163459114	chr2-153047988-153048472
NA	chr4-129385574-129385913	chr2-163458645-163459114	chr2-153090337-153091304
NA	chr4-130095478-130095771	chr2-163601813-163603124	chr2-153147474-153148116
NA	chr4-129112832-129113479	chr2-163853509-163853890	chr2-153290871-153292987
NA	chr4-129876941-129878222	chr2-164414652-164414855	chr2-153446026-153446430
NA	chr4-129129754-129131527	chr2-163575166-163575821	chr2-152516082-152516396
NA	chr4-129507736-129508353	chr2-163632732-163633027	chr2-152939737-152940630
NA	chr4-129558095-129558913	chr2-164036458-164036918	chr2-152985507-152985813
NA	chr4-129695813-129697065	chr2-163676364-163677104	chr2-152553891-152554366
NA	chr4-129146123-129146916	chr2-163703360-163703770	chr2-152780888-152781592
NA	chr4-129146123-129146916	chr2-163709950-163710274	chr2-153047988-153048472
NA	chr4-129146123-129146916	chr2-163709950-163710274	chr2-153285060-153285617
NA	chr4-129172588-129172867	chr2-163712394-163712834	chr2-153475628-153475927
NA	chr4-129172588-129172867	chr2-163749497-163750733	chr2-152516082-152516396
NA	chr4-129172588-129172867	chr2-163787391-163788846	chr2-152626577-152627701
NA	chr4-129188654-129190794	chr2-163813153-163813478	chr2-152657250-152657763
NA	chr4-129188654-129190794	chr2-163913956-163914299	chr2-153128446-153128719
NA	chr4-129803401-129803686	chr2-164112084-164112321	chr2-153335924-153336646
NA	chr4-130188483-130189311	chr2-163853509-163853890	chr2-152741744-152742000
NA	chr4-129558095-129558913	chr2-163913956-163914299	chr2-152927450-152927750
NA	chr4-129575027-129575666	chr2-163913956-163914299	chr2-152943001-152943886
NA	chr4-129803401-129803686	chr2-163913956-163914299	chr2-153107968-153109257
NA	chr4-129212357-129212757	chr2-163913956-163914299	chr2-153198385-153198913
NA	chr4-129256101-129257291	chr2-163913956-163914299	chr2-153319023-153319673
NA	chr4-129507736-129508353	chr2-163913956-163914299	chr2-152556619-152556975
NA	chr4-129561312-129561511	chr2-163918653-163919185	chr2-153170311-153170559
NA	chr4-129571603-129571865	chr2-164092506-164092921	chr2-153344973-153347153
NA	chr4-129803401-129803686	chr2-164440966-164441627	chr2-152880819-152881329
NA	chr4-129926468-129926768	chr2-164496339-164498169	chr2-153558334-153558751
NA	chr4-129983769-129985315	chr2-163994464-163995848	chr2-153560632-153561423
NA	chr4-130251058-130251588	chr2-164006163-164006601	chr2-152591519-152591750
NA	chr4-129271983-129272897	chr2-164112084-164112321	chr2-152591519-152591750
NA	chr4-129276031-129277040	chr2-164073899-164074608	chr2-152741744-152742000
NA	chr4-129460820-129462119	chr2-164073899-164074608	chr2-153084247-153084764
NA	chr4-129440317-129441002	chr2-164077786-164078180	chr2-153115673-153115894
NA	chr4-129495702-129496012	chr2-164083537-164084687	chr2-152603899-152604269
NA	chr4-129373376-129373897	chr2-164083537-164084687	chr2-152669052-152670406
NA	chr4-129373376-129373897	chr2-164087480-164087724	chr2-153121930-153122160
NA	chr4-129460820-129462119	chr2-164103191-164104017	chr2-153391781-153392119
NA	chr4-129765380-129765638	chr2-164123347-164123836	chr2-152615530-152615856
NA	chr4-129385574-129385913	chr2-164167845-164168957	chr2-152621533-152621792
NA	chr4-129406050-129407057	chr2-164422741-164423603	chr2-152985507-152985813
NA	chr4-129440317-129441002	chr2-164188603-164189052	chr2-153404718-153404965
NA	chr4-129441189-129441453	chr2-164931117-164931387	chr2-152863260-152863625
NA	chr4-129513064-129514791	chr2-164188603-164189052	chr2-153047988-153048472
NA	chr4-129608252-129610635	chr2-164998277-164998476	chr2-152863260-152863625
NA	chr4-129623504-129625426	chr2-164388918-164390005	chr2-153404718-153404965
NA	chr4-129977212-129977614	chr2-164407545-164408411	chr2-152825370-152826216
NA	chr4-129441189-129441453	chr2-164520682-164521132	chr2-152931314-152931921
NA	chr4-129701318-129702004	chr2-164856298-164858402	chr2-153120187-153120428
NA	chr4-129882279-129883681	chr2-164899257-164900864	chr2-152871499-152871698
NA	chr4-129977212-129977614	chr2-164918127-164918607	chr2-153262755-153264101
NA	chr4-130245963-130246436	chr2-164440966-164441627	chr2-153710445-153711320
NA	chr4-130270664-130270984	chr2-165212791-165212998	chr2-153740608-153742207
NA	chr4-130016056-130016502	chr2-164938402-164939505	chr2-152847330-152848916
NA	chr4-130316281-130316998	chr2-165078137-165078355	chr2-152847330-152848916
NA	chr4-130016056-130016502	chr2-165042818-165043648	chr2-152863260-152863625
NA	chr4-129495702-129496012	chr2-164407545-164408411	chr2-152871499-152871698
NA	chr4-129496181-129497007	chr2-164407545-164408411	chr2-152880819-152881329
NA	chr4-129513064-129514791	chr2-164417044-164417717	chr2-152907620-152907824
NA	chr4-129525225-129525721	chr2-164422741-164423603	chr2-153404718-153404965
NA	chr4-129525225-129525721	chr2-164422741-164423603	chr2-153586077-153587040
NA	chr4-129525225-129525721	chr2-164456540-164457153	chr2-153638484-153639683
NA	chr4-129541638-129543214	chr2-164533777-164534771	chr2-152914107-152915254
NA	chr4-129569894-129570379	chr2-164456540-164457153	chr2-152931314-152931921
NA	chr4-129782011-129782571	chr2-164521474-164522610	chr2-152931314-152931921
NA	chr4-129561312-129561511	chr2-164952330-164952683	chr2-153140191-153140540
NA	chr4-129564890-129565571	chr2-164460501-164461909	chr2-153558334-153558751
NA	chr4-129569894-129570379	chr2-164777624-164777823	chr2-152985507-152985813
NA	chr4-129571603-129571865	chr2-164496339-164498169	chr2-153469687-153469995
NA	chr4-129575027-129575666	chr2-165325715-165327203	chr2-153111318-153111658
NA	chr4-130349686-130349974	chr2-164745021-164747089	chr2-153084247-153084764
NA	chr4-129580219-129580734	chr2-164504977-164505192	chr2-153120187-153120428
NA	chr4-129599999-129601162	chr2-164517602-164518134	chr2-153121930-153122160
NA	chr4-129639960-129641375	chr2-164521474-164522610	chr2-153140191-153140540
NA	chr4-129608252-129610635	chr2-164558817-164559909	chr2-153140191-153140540
NA	chr4-130102081-130102337	chr2-164998277-164998476	chr2-153142498-153143144
NA	chr4-130270664-130270984	chr2-165399524-165399733	chr2-153558334-153558751
NA	chr4-129924513-129925121	chr2-164745021-164747089	chr2-153170311-153170559
NA	chr4-130081073-130081837	chr2-164938402-164939505	chr2-153198385-153198913
NA	chr4-130270099-130270385	chr2-165033870-165035257	chr2-153240102-153242048
NA	chr4-130533829-130534517	chr2-164804002-164805556	chr2-153290871-153292987
NA	chr4-130552286-130552613	chr2-165114879-165115122	chr2-153995641-153996107
NA	chr4-129639960-129641375	chr2-165233216-165235173	chr2-153262755-153264101
NA	chr4-129928128-129928817	chr2-164866262-164868792	chr2-153285060-153285617
NA	chr4-130188483-130189311	chr2-164804002-164805556	chr2-153344973-153347153
NA	chr4-130270664-130270984	chr2-165450821-165451090	chr2-153391781-153392119
NA	chr4-130316281-130316998	chr2-164822251-164823609	chr2-153402240-153402574
NA	chr4-130016743-130017838	chr2-165653481-165655962	chr2-153421099-153421470
NA	chr4-129765380-129765638	chr2-164913215-164913758	chr2-153421099-153421470
NA	chr4-129776100-129776557	chr2-164678927-164679657	chr2-153421099-153421470
NA	chr4-129785024-129785546	chr2-164678927-164679657	chr2-153475628-153475927
NA	chr4-129793301-129794364	chr2-164862552-164862796	chr2-153481104-153481496
NA	chr4-129793301-129794364	chr2-164917334-164917887	chr2-153483293-153483796
NA	chr4-129827563-129828095	chr2-164997369-164998083	chr2-153740608-153742207
NA	chr4-129839871-129840812	chr2-165332591-165333137	chr2-153525786-153526196
NA	chr4-129876941-129878222	chr2-165074371-165075283	chr2-153543792-153544316
NA	chr4-130349686-130349974	chr2-165407730-165408220	chr2-153586077-153587040
NA	chr4-130519170-130520807	chr2-164777624-164777823	chr2-153704291-153704589
NA	chr4-130690984-130691490	chr2-165158933-165159406	chr2-154389228-154389640
NA	chr4-129985887-129986540	chr2-164832478-164834777	chr2-153638484-153639683
NA	chr4-130095478-130095771	chr2-165195416-165195856	chr2-153638484-153639683
NA	chr4-130316281-130316998	chr2-165285623-165287971	chr2-153638484-153639683
NA	chr4-130095478-130095771	chr2-164784996-164786701	chr2-154464850-154465112
NA	chr4-130095478-130095771	chr2-165078137-165078355	chr2-153668424-153669067
NA	chr4-130095478-130095771	chr2-165778921-165779246	chr2-153668424-153669067
NA	chr4-130910617-130910965	chr2-165736345-165736579	chr2-153710445-153711320
NA	chr4-130264577-130265245	chr2-165270503-165271574	chr2-153710445-153711320
NA	chr4-130307739-130309132	chr2-165049421-165049816	chr2-153710445-153711320
NA	chr4-130810211-130810426	chr2-164866262-164868792	chr2-153740608-153742207
NA	chr4-130245963-130246436	chr2-165593656-165594065	chr2-153762206-153762425
NA	chr4-130878337-130879256	chr2-165653042-165653334	chr2-153770609-153770905
NA	chr4-130188483-130189311	chr2-164913215-164913758	chr2-154603028-154604541
NA	chr4-130274828-130275678	chr2-165169648-165170274	chr2-154351349-154351766
NA	chr4-130349686-130349974	chr2-164878480-164880460	chr2-154695696-154696010
NA	chr4-130657897-130658565	chr2-164913215-164913758	chr2-154435565-154437214
NA	chr4-131115269-131115547	chr2-164931117-164931387	chr2-154209153-154209425
NA	chr4-130264577-130265245	chr2-164998277-164998476	chr2-154209153-154209425
NA	chr4-130270664-130270984	chr2-165391406-165392081	chr2-154394714-154394983
NA	chr4-130270664-130270984	chr2-165653481-165655962	chr2-154568819-154570502
NA	chr4-130270664-130270984	chr2-165811585-165811845	chr2-154558094-154559125
NA	chr4-130270664-130270984	chr2-164998277-164998476	chr2-154916376-154917027
NA	chr4-130791665-130793328	chr2-165102877-165103225	chr2-155093343-155093699
NA	chr4-130295376-130295721	chr2-165285623-165287971	chr2-154363278-154363848
NA	chr4-130297092-130297840	chr2-165363965-165364613	chr2-154209153-154209425
NA	chr4-130297092-130297840	chr2-164998277-164998476	chr2-154209153-154209425
NA	chr4-130552286-130552613	chr2-165721937-165722205	chr2-154209153-154209425
NA	chr4-130683079-130683499	chr2-165970475-165971071	chr2-154220014-154220213
NA	chr4-130828935-130829644	chr2-165201730-165202086	chr2-155005482-155005705
NA	chr4-130891940-130892574	chr2-165751008-165751450	chr2-154300227-154300919
NA	chr4-130902276-130903086	chr2-165061650-165061942	chr2-154855266-154855677
NA	chr4-130552286-130552613	chr2-165241422-165242032	chr2-154351349-154351766
NA	chr4-130683079-130683499	chr2-165316713-165317234	chr2-154351349-154351766
NA	chr4-130828935-130829644	chr2-165332591-165333137	chr2-154371974-154373123
NA	chr4-130937613-130937903	chr2-165456582-165456953	chr2-154371974-154373123
NA	chr4-130531457-130532301	chr2-165136567-165137193	chr2-154736967-154737212
NA	chr4-130683079-130683499	chr2-165136567-165137193	chr2-154389228-154389640
NA	chr4-130791665-130793328	chr2-165179001-165179584	chr2-154394714-154394983
NA	chr4-130828935-130829644	chr2-165684654-165684853	chr2-154394714-154394983
NA	chr4-130660150-130660389	chr2-166211146-166211432	chr2-154891691-154893296
NA	chr4-130902276-130903086	chr2-166226993-166227885	chr2-155005482-155005705
NA	chr4-130937613-130937903	chr2-165363965-165364613	chr2-155132941-155134662
NA	chr4-130685997-130686462	chr2-165401030-165401319	chr2-155356607-155358047
NA	chr4-130937613-130937903	chr2-166000803-166001024	chr2-154435565-154437214
NA	chr4-130952360-130953138	chr2-165550381-165550722	chr2-154455527-154455945
NA	chr4-131253231-131253451	chr2-165399524-165399733	chr2-154485719-154486032
NA	chr4-131364671-131365077	chr2-166244005-166244603	chr2-154753814-154754629
NA	chr4-131392508-131392782	chr2-165399524-165399733	chr2-154464850-154465112
NA	chr4-131825487-131826188	chr2-165992013-165994050	chr2-154485719-154486032
NA	chr4-131825487-131826188	chr2-166270027-166270325	chr2-154518785-154518988
NA	chr4-131854950-131855320	chr2-165684654-165684853	chr2-154541695-154541954
NA	chr4-132113195-132114046	chr2-166483638-166483889	chr2-154612733-154614226
NA	chr4-132260201-132262585	chr2-165649036-165649313	chr2-154568819-154570502
NA	chr4-132268632-132270730	chr2-165653481-165655962	chr2-154648026-154648520
NA	chr4-132545521-132546336	chr2-165721937-165722205	chr2-155132941-155134662
NA	chr4-132767630-132769306	chr2-165752734-165753101	chr2-155384941-155385475
NA	chr4-132037127-132037475	chr2-166160772-166161050	chr2-155552155-155553522
NA	chr4-132783535-132784332	chr2-165631884-165632296	chr2-154603028-154604541
NA	chr4-131854950-131855320	chr2-165645551-165645982	chr2-154833644-154833845
NA	chr4-131854950-131855320	chr2-165721937-165722205	chr2-155132941-155134662
NA	chr4-131860422-131861632	chr2-165751008-165751450	chr2-154656379-154658618
NA	chr4-132039536-132040901	chr2-166563814-166564895	chr2-154732370-154733390
NA	chr4-132041617-132041846	chr2-165825809-165826194	chr2-155591029-155593139
NA	chr4-132063054-132063461	chr2-165992013-165994050	chr2-154790244-154792213
NA	chr4-132178344-132179103	chr2-166211146-166211432	chr2-155356607-155358047
NA	chr4-132268632-132270730	chr2-166429695-166430549	chr2-154891691-154893296
NA	chr4-132584826-132585284	chr2-166459975-166460174	chr2-154891691-154893296
NA	chr4-132756503-132757565	chr2-165984545-165984754	chr2-155512334-155512775
NA	chr4-131872746-131874724	chr2-166857039-166857734	chr2-154942650-154943433
NA	chr4-131950743-131951096	chr2-166622542-166622798	chr2-155005482-155005705
NA	chr4-132490659-132490901	chr2-166457165-166457764	chr2-155142177-155142376
NA	chr4-132706921-132707295	chr2-166524249-166524741	chr2-155978933-155980187
NA	chr4-132883441-132885269	chr2-166524249-166524741	chr2-155073770-155075136
NA	chr4-131950743-131951096	chr2-166549867-166550098	chr2-155073770-155075136
NA	chr4-131950743-131951096	chr2-166606571-166607245	chr2-155129053-155129354
NA	chr4-131950743-131951096	chr2-166630993-166631559	chr2-155167843-155168285
NA	chr4-131981806-131982114	chr2-166655282-166656063	chr2-155867887-155868196
NA	chr4-131981806-131982114	chr2-166673181-166673607	chr2-155135621-155136335
NA	chr4-132007662-132008920	chr2-166701142-166702389	chr2-155167843-155168285
NA	chr4-132007662-132008920	chr2-166701142-166702389	chr2-155167843-155168285
NA	chr4-132022518-132022918	chr2-166707992-166708784	chr2-155173047-155173384
NA	chr4-132036699-132036898	chr2-166744433-166744751	chr2-155848138-155848635
NA	chr4-132041617-132041846	chr2-166754229-166755129	chr2-155451264-155451638
NA	chr4-132048033-132050186	chr2-166766000-166766367	chr2-155929097-155930917
NA	chr4-132063054-132063461	chr2-166775129-166776616	chr2-156047608-156048579
NA	chr4-132063054-132063461	chr2-167533803-167534116	chr2-155275858-155277531
NA	chr4-132583900-132584100	chr2-167697791-167698330	chr2-155356607-155358047
NA	chr4-132617835-132618205	chr2-166852221-166852521	chr2-156286804-156287011
NA	chr4-132774633-132775350	chr2-166964821-166965146	chr2-155955740-155957093
NA	chr4-132398060-132398337	chr2-167679714-167680984	chr2-155380951-155382562
NA	chr4-132930331-132931185	chr2-167723326-167724131	chr2-155451264-155451638
NA	chr4-132950084-132950437	chr2-166852221-166852521	chr2-155451264-155451638
NA	chr4-132079399-132079917	chr2-166874880-166876001	chr2-155451264-155451638
NA	chr4-132139373-132139656	chr2-167004171-167005207	chr2-155451264-155451638
NA	chr4-132139373-132139656	chr2-166905388-166907178	chr2-155679433-155680105
NA	chr4-132139373-132139656	chr2-167062145-167063389	chr2-155517436-155518886
NA	chr4-132295813-132296255	chr2-167201788-167202073	chr2-155923860-155924194
NA	chr4-132167467-132167687	chr2-167004171-167005207	chr2-155562841-155563195
NA	chr4-132181503-132181927	chr2-167318674-167319288	chr2-155591029-155593139
NA	chr4-132197550-132198724	chr2-167611306-167611546	chr2-155668329-155668805
NA	chr4-132211039-132212620	chr2-167631079-167632491	chr2-155695960-155696638
NA	chr4-132211039-132212620	chr2-167816395-167816714	chr2-156179210-156180860
NA	chr4-132211039-132212620	chr2-167014431-167015993	chr2-155662914-155663593
NA	chr4-132211039-132212620	chr2-167497265-167497588	chr2-155673263-155674425
NA	chr4-132981523-132981970	chr2-167497265-167497588	chr2-155952057-155952280
NA	chr4-133024076-133024661	chr2-167101238-167102665	chr2-155695960-155696638
NA	chr4-132554567-132555848	chr2-167147664-167148379	chr2-155867887-155868196
NA	chr4-132921630-132923386	chr2-167147664-167148379	chr2-155749375-155749946
NA	chr4-133066702-133066993	chr2-167167429-167167960	chr2-156743783-156744005
NA	chr4-133072839-133073879	chr2-167307637-167307983	chr2-156007397-156008645
NA	chr4-132299922-132300131	chr2-167351373-167351894	chr2-156523007-156523288
NA	chr4-132605660-132606346	chr2-167439097-167439356	chr2-155818425-155819833
NA	chr4-132958995-132959747	chr2-167201788-167202073	chr2-155825753-155827364
NA	chr4-132992659-132993094	chr2-167221834-167222506	chr2-156352342-156352618
NA	chr4-132311899-132312154	chr2-167381611-167381839	chr2-155867887-155868196
NA	chr4-132621706-132622044	chr2-167395648-167396693	chr2-155929097-155930917
NA	chr4-133066702-133066993	chr2-167816395-167816714	chr2-156558912-156559162
NA	chr4-133307138-133307692	chr2-168169596-168170696	chr2-156652615-156653185
NA	chr4-132352462-132352696	chr2-167338688-167338918	chr2-156558912-156559162
NA	chr4-132352985-132354059	chr2-167344952-167345204	chr2-156054949-156055148
NA	chr4-132352985-132354059	chr2-167348458-167349875	chr2-156719998-156722506
NA	chr4-132584826-132585284	chr2-167519537-167520241	chr2-155955740-155957093
NA	chr4-133129355-133131651	chr2-167995784-167998125	chr2-156177105-156177304
NA	chr4-133217389-133217929	chr2-167363065-167363721	chr2-156809356-156810234
NA	chr4-132398060-132398337	chr2-167363065-167363721	chr2-156697540-156697846
NA	chr4-132398060-132398337	chr2-167363065-167363721	chr2-156918420-156919272
NA	chr4-132398060-132398337	chr2-167367369-167369001	chr2-156969967-156970810
NA	chr4-132398060-132398337	chr2-167367369-167369001	chr2-156007397-156008645
NA	chr4-132409672-132410171	chr2-167367369-167369001	chr2-156054949-156055148
NA	chr4-132409672-132410171	chr2-167445869-167446625	chr2-156697540-156697846
NA	chr4-132409672-132410171	chr2-167678031-167678449	chr2-156719998-156722506
NA	chr4-132462929-132464530	chr2-167497265-167497588	chr2-156918420-156919272
NA	chr4-132462929-132464530	chr2-167649161-167649696	chr2-156247109-156247315
NA	chr4-132567395-132567707	chr2-167931581-167933243	chr2-156258044-156258867
NA	chr4-132584826-132585284	chr2-167933532-167933809	chr2-156990775-156992392
NA	chr4-133233263-133233892	chr2-167679714-167680984	chr2-157121552-157122181
NA	chr4-133353128-133353698	chr2-167924603-167925656	chr2-156143394-156144929
NA	chr4-132474551-132474889	chr2-167634139-167635055	chr2-156277974-156279063
NA	chr4-132494390-132494894	chr2-168080014-168081889	chr2-157131003-157131468
NA	chr4-132658774-132659838	chr2-168589029-168591478	chr2-156179210-156180860
NA	chr4-132795748-132796719	chr2-168651475-168652098	chr2-157121552-157122181
NA	chr4-133057288-133058367	chr2-167678031-167678449	chr2-156352342-156352618
NA	chr4-132532647-132533850	chr2-167697791-167698330	chr2-156558912-156559162
NA	chr4-132605660-132606346	chr2-167777159-167778590	chr2-156990775-156992392
NA	chr4-132655328-132655825	chr2-167894720-167895600	chr2-156546884-156548452
NA	chr4-132780254-132780611	chr2-167924603-167925656	chr2-156719998-156722506
NA	chr4-133109351-133109580	chr2-167688216-167690180	chr2-157131003-157131468
NA	chr4-133162133-133162719	chr2-167688216-167690180	chr2-156352342-156352618
NA	chr4-133276679-133278521	chr2-167688216-167690180	chr2-156352342-156352618
NA	chr4-133376859-133377115	chr2-167688216-167690180	chr2-156386041-156386240
NA	chr4-132588535-132588807	chr2-167777159-167778590	chr2-156392520-156394572
NA	chr4-132605660-132606346	chr2-167697791-167698330	chr2-156780823-156781022
NA	chr4-133346510-133346732	chr2-167742432-167742953	chr2-157407505-157407827
NA	chr4-132554567-132555848	chr2-167894720-167895600	chr2-156420443-156422139
NA	chr4-132563321-132564306	chr2-167924603-167925656	chr2-156523007-156523288
NA	chr4-132583900-132584100	chr2-167995784-167998125	chr2-156558912-156559162
NA	chr4-132605660-132606346	chr2-168080014-168081889	chr2-157423701-157424683
NA	chr4-132950084-132950437	chr2-168589029-168591478	chr2-157456572-157458852
NA	chr4-132992659-132993094	chr2-167957605-167957836	chr2-156558912-156559162
NA	chr4-132572622-132573006	chr2-168111641-168112269	chr2-157446857-157448180
NA	chr4-132572622-132573006	chr2-168531374-168532033	chr2-156676943-156677162
NA	chr4-132583900-132584100	chr2-168589029-168591478	chr2-156775122-156775618
NA	chr4-132583900-132584100	chr2-168080014-168081889	chr2-157428450-157428683
NA	chr4-132586120-132586734	chr2-168655317-168655635	chr2-157765345-157765613
NA	chr4-132586120-132586734	chr2-168669806-168670530	chr2-156931353-156931704
NA	chr4-132588535-132588807	chr2-168655317-168655635	chr2-156839285-156842052
NA	chr4-132594781-132595303	chr2-168695082-168695281	chr2-157316077-157316340
NA	chr4-132605660-132606346	chr2-168531374-168532033	chr2-156903268-156903712
NA	chr4-132610864-132611884	chr2-168595677-168596227	chr2-157077448-157077855
NA	chr4-132617835-132618205	chr2-169089769-169090352	chr2-156979945-156980606
NA	chr4-132628442-132629390	chr2-168655317-168655635	chr2-156996400-156996919
NA	chr4-132628442-132629390	chr2-168669806-168670530	chr2-157006006-157007633
NA	chr4-132628442-132629390	chr2-168695082-168695281	chr2-157121552-157122181
NA	chr4-132636470-132636980	chr2-169631998-169632227	chr2-157366650-157368359
NA	chr4-132794722-132795250	chr2-169631998-169632227	chr2-157048571-157049291
NA	chr4-132950084-132950437	chr2-169673835-169674034	chr2-157069493-157070071
NA	chr4-132981523-132981970	chr2-170002507-170002845	chr2-157131003-157131468
NA	chr4-133024076-133024661	chr2-170027854-170028142	chr2-157278258-157279870
NA	chr4-133201077-133201589	chr2-170173670-170176013	chr2-157745799-157747250
NA	chr4-133233263-133233892	chr2-170154733-170155648	chr2-157159281-157159514
NA	chr4-133518561-133519549	chr2-170201873-170202256	chr2-157159281-157159514
NA	chr4-132655328-132655825	chr2-170280788-170281047	chr2-157159281-157159514
NA	chr4-132658774-132659838	chr2-170344797-170345775	chr2-157187243-157187570
NA	chr4-132658774-132659838	chr2-170361472-170361961	chr2-157287214-157288082
NA	chr4-132706921-132707295	chr2-170374814-170375097	chr2-157338527-157338977
NA	chr4-132731850-132732728	chr2-170374814-170375097	chr2-158079822-158080249
NA	chr4-133217389-133217929	chr2-170435885-170436775	chr2-157366650-157368359
NA	chr4-133345712-133346012	chr2-171117438-171118087	chr2-157446857-157448180
NA	chr4-133479506-133480744	chr2-170873414-170873653	chr2-157845988-157846402
NA	chr4-132756503-132757565	chr2-172221553-172221975	chr2-157395594-157396316
NA	chr4-132774633-132775350	chr2-172400999-172401783	chr2-157480020-157480453
NA	chr4-133011067-133012692	chr2-172447167-172447642	chr2-157558584-157558788
NA	chr4-133237897-133238206	chr2-172827398-172828066	chr2-157755912-157756525
NA	chr4-133264631-133264841	chr2-172938730-172940776	chr2-157845988-157846402
NA	chr4-133343993-133344452	chr2-172221553-172221975	chr2-157755912-157756525
NA	chr4-133398748-133398976	chr2-172221553-172221975	chr2-157798370-157798629
NA	chr4-133412695-133413482	chr2-172344834-172346830	chr2-157818413-157819011
NA	chr4-133680224-133680571	chr2-173229346-173230457	chr2-157845988-157846402
NA	chr4-133716143-133716386	chr2-172390214-172390782	chr2-158379397-158380125
NA	chr4-132774633-132775350	chr2-172778472-172778742	chr2-158079822-158080249
NA	chr4-133716143-133716386	chr2-173085424-173086232	chr2-158145317-158146818
NA	chr4-133719806-133720042	chr2-172999334-173001239	chr2-158682399-158683375
NA	chr4-132774633-132775350	chr2-172728193-172728672	chr2-158178878-158179339
NA	chr4-132774633-132775350	chr2-172872825-172873105	chr2-158228764-158229498
NA	chr4-132774633-132775350	chr2-172863114-172863760	chr2-158232352-158232656
NA	chr4-132799939-132800219	chr2-172872825-172873105	chr2-158839016-158839470
NA	chr4-133132051-133132385	chr2-173017738-173018425	chr2-158718637-158719814
NA	chr4-133169207-133170601	chr2-172976279-172978552	chr2-158767247-158768776
NA	chr4-132799939-132800219	chr2-172999334-173001239	chr2-158533973-158534644
NA	chr4-132815230-132816248	chr2-173053665-173054235	chr2-158533973-158534644
NA	chr4-132815230-132816248	chr2-173263411-173265185	chr2-158849388-158849737
NA	chr4-132842017-132843678	chr2-173658888-173660676	chr2-161055459-161055727
NA	chr4-132988995-132989352	chr2-173431635-173432129	chr2-161108142-161109797
NA	chr4-133196839-133197136	chr2-173017738-173018425	chr2-160716982-160717621
NA	chr4-133369171-133370669	chr2-173056986-173057190	chr2-160734254-160734683
NA	chr4-133419518-133419890	chr2-173468487-173470281	chr2-160742072-160742502
NA	chr4-133327782-133328516	chr2-173046228-173046957	chr2-160803648-160804014
NA	chr4-133506176-133507054	chr2-173053665-173054235	chr2-161074592-161074839
NA	chr4-133552877-133553682	chr2-173082756-173084289	chr2-163471808-163472957
NA	chr4-133658742-133659270	chr2-173106979-173107805	chr2-163662785-163663002
NA	chr4-133660834-133661206	chr2-173157473-173157684	chr2-163016494-163017950
NA	chr4-133735269-133735540	chr2-173157473-173157684	chr2-163111732-163112142
NA	chr4-132921630-132923386	chr2-173367966-173368651	chr2-163601813-163603124
NA	chr4-133092205-133092847	chr2-173854340-173855682	chr2-163918653-163919185
NA	chr4-133233263-133233892	chr2-173349267-173350381	chr2-163599239-163599560
NA	chr4-133799853-133800410	chr2-173365222-173365848	chr2-163913956-163914299
NA	chr4-132944079-132944464	chr2-173408587-173410043	chr2-163084116-163084427
NA	chr4-132950084-132950437	chr2-173436269-173437150	chr2-163084116-163084427
NA	chr4-132992659-132993094	chr2-173451831-173452763	chr2-163084116-163084427
NA	chr4-133024076-133024661	chr2-173462858-173463208	chr2-164047081-164047748
NA	chr4-133233263-133233892	chr2-174436141-174436536	chr2-163111732-163112142
NA	chr4-133343993-133344452	chr2-173553523-173554282	chr2-163111732-163112142
NA	chr4-133422840-133423544	chr2-173648455-173648760	chr2-163111732-163112142
NA	chr4-133563031-133563355	chr2-174472035-174473854	chr2-163176449-163176822
NA	chr4-133632066-133632355	chr2-174563803-174564263	chr2-163601813-163603124
NA	chr4-133820531-133821189	chr2-174126961-174127434	chr2-163228811-163229569
NA	chr4-133827542-133828430	chr2-173736786-173738558	chr2-163252811-163254547
NA	chr4-132981523-132981970	chr2-173736786-173738558	chr2-163273881-163274111
NA	chr4-132988995-132989352	chr2-174472035-174473854	chr2-163339544-163339743
NA	chr4-132992659-132993094	chr2-174126961-174127434	chr2-163343571-163343969
NA	chr4-133024076-133024661	chr2-174126961-174127434	chr2-163343571-163343969
NA	chr4-133066702-133066993	chr2-174310901-174311247	chr2-163697392-163698782
NA	chr4-133345712-133346012	chr2-174929766-174930023	chr2-164036458-164036918
NA	chr4-133449489-133450075	chr2-177498020-177498439	chr2-163411962-163412174
NA	chr4-133719806-133720042	chr2-178097666-178098339	chr2-163411962-163412174
NA	chr4-133011067-133012692	chr2-178327364-178327716	chr2-163418585-163420146
NA	chr4-133024076-133024661	chr2-178506728-178507723	chr2-163426458-163426731
NA	chr4-133024076-133024661	chr2-178264464-178264730	chr2-163458645-163459114
NA	chr4-133057288-133058367	chr2-178188970-178189362	chr2-163458645-163459114
NA	chr4-133066702-133066993	chr2-178563265-178563757	chr2-163601813-163603124
NA	chr4-133066702-133066993	chr2-178840187-178840577	chr2-163853509-163853890
NA	chr4-133101683-133102369	chr2-178497518-178498690	chr2-164414652-164414855
NA	chr4-133182411-133182932	chr2-178664520-178665354	chr2-163575166-163575821
NA	chr4-133261615-133264111	chr2-179184283-179184538	chr2-163632732-163633027
NA	chr4-133621990-133622832	chr2-179951710-179951952	chr2-164036458-164036918
NA	chr4-134047635-134048026	chr2-180197049-180197307	chr2-163676364-163677104
NA	chr4-134078704-134079044	chr2-179916667-179917866	chr2-163703360-163703770
NA	chr4-134092475-134092694	chr2-179951710-179951952	chr2-163709950-163710274
NA	chr4-133138355-133139221	chr2-179975094-179977246	chr2-163709950-163710274
NA	chr4-133138355-133139221	chr2-180455642-180457124	chr2-163712394-163712834
NA	chr4-133138355-133139221	chr2-180582021-180583455	chr2-163749497-163750733
NA	chr4-133162133-133162719	chr2-180598045-180598322	chr2-163787391-163788846
NA	chr4-133174188-133174778	chr2-180170680-180172045	chr2-163813153-163813478
NA	chr4-133201077-133201589	chr2-180197049-180197307	chr2-163913956-163914299
NA	chr4-133209401-133209728	chr2-180256302-180257909	chr2-164112084-164112321
NA	chr4-133660834-133661206	chr2-181241300-181242483	chr2-163853509-163853890
NA	chr4-133820531-133821189	chr2-180272892-180274178	chr2-163913956-163914299
NA	chr4-133906794-133907666	chr2-180276482-180277258	chr2-163913956-163914299
NA	chr4-134017334-134017745	chr2-180448927-180449342	chr2-163913956-163914299
NA	chr4-134020348-134020966	chr2-180919555-180921495	chr2-163913956-163914299
NA	chr4-134092475-134092694	chr2-180566210-180567202	chr2-163913956-163914299
NA	chr4-133233263-133233892	chr2-180582021-180583455	chr2-163913956-163914299
NA	chr4-133297383-133299409	chr2-180795966-180796341	chr2-163918653-163919185
NA	chr4-133583408-133584975	chr2-181522647-181523083	chr2-164092506-164092921
NA	chr4-133610592-133611464	chr2-180730917-180732418	chr2-164440966-164441627
NA	chr4-133632066-133632355	chr2-180795966-180796341	chr2-164496339-164498169
NA	chr4-133774330-133775459	chr2-180795966-180796341	chr2-163994464-163995848
NA	chr4-133928469-133929578	chr2-180892651-180895137	chr2-164006163-164006601
NA	chr4-134017334-134017745	chr2-180919555-180921495	chr2-164112084-164112321
NA	chr4-134096990-134097573	chr2-181080936-181081135	chr2-164073899-164074608
NA	chr4-133211969-133213199	chr2-181435548-181435747	chr2-164073899-164074608
NA	chr4-133217389-133217929	chr2-180965895-180967753	chr2-164077786-164078180
NA	chr4-133233263-133233892	chr2-180965895-180967753	chr2-164083537-164084687
NA	chr4-133233263-133233892	chr2-181243711-181244332	chr2-164083537-164084687
NA	chr4-133233263-133233892	chr2-181471231-181471430	chr2-164087480-164087724
NA	chr4-133233263-133233892	chr2-181496037-181497950	chr2-164103191-164104017
NA	chr4-133632066-133632355	chr2-181306767-181307648	chr2-164123347-164123836
NA	chr4-133719806-133720042	chr2-181496037-181497950	chr2-164167845-164168957
NA	chr4-133735269-133735540	chr2-181080936-181081135	chr2-164422741-164423603
NA	chr4-133261615-133264111	chr2-181693159-181694399	chr2-164188603-164189052
NA	chr4-133422840-133423544	chr2-181714706-181715326	chr2-164931117-164931387
NA	chr4-133752284-133754574	chr2-181471231-181471430	chr2-164188603-164189052
NA	chr4-133804275-133805272	chr2-181218826-181220928	chr2-164998277-164998476
NA	chr4-134249597-134249989	chr2-181496037-181497950	chr2-164388918-164390005
NA	chr4-133276679-133278521	chr2-181241300-181242483	chr2-164407545-164408411
NA	chr4-133398748-133398976	chr2-181471231-181471430	chr2-164520682-164521132
NA	chr4-133716143-133716386	chr2-181714706-181715326	chr2-164856298-164858402
NA	chr4-133735269-133735540	chr2-181319067-181320391	chr2-164899257-164900864
NA	chr4-133774330-133775459	chr2-181334731-181334983	chr2-164918127-164918607
NA	chr4-134094881-134095241	chr2-181519671-181521104	chr2-164440966-164441627
NA	chr4-133284309-133285051	chr2-181429497-181429799	chr2-165212791-165212998
NA	chr4-133284309-133285051	chr2-181442771-181443511	chr2-164938402-164939505
NA	chr4-133297383-133299409	chr2-181658931-181660269	chr2-165078137-165078355
NA	chr4-133301704-133302146	chr2-181471231-181471430	chr2-165042818-165043648
NA	chr4-133301704-133302146	chr2-181471231-181471430	chr2-164407545-164408411
NA	chr4-133307138-133307692	chr2-181471231-181471430	chr2-164407545-164408411
NA	chr4-133327782-133328516	chr2-181580532-181582485	chr2-164417044-164417717
NA	chr4-133327782-133328516	chr2-181691585-181691979	chr2-164422741-164423603
NA	chr4-133327782-133328516	chr2-181519671-181521104	chr2-164422741-164423603
NA	chr4-133337929-133340145	chr2-181580532-181582485	chr2-164456540-164457153
NA	chr4-133340318-133340544	chr3-7535029-7535448	chr2-164533777-164534771
NA	chr4-133345712-133346012	chr3-8976129-8976537	chr2-164456540-164457153
NA	chr4-133345712-133346012	chr3-9151556-9151911	chr2-164521474-164522610
NA	chr4-133353128-133353698	chr3-8743470-8743708	chr2-164952330-164952683
NA	chr4-133419518-133419890	chr3-8845479-8846189	chr2-164460501-164461909
NA	chr4-133719806-133720042	chr3-8922999-8924254	chr2-164777624-164777823
NA	chr4-133735269-133735540	chr3-8964686-8964918	chr2-164496339-164498169
NA	chr4-133877902-133878171	chr3-8981653-8982067	chr2-165325715-165327203
NA	chr4-133966660-133968864	chr3-9066813-9067587	chr2-164745021-164747089
NA	chr4-134042797-134043439	chr3-9987938-9988356	chr2-164504977-164505192
NA	chr4-134186176-134187567	chr3-9076575-9077056	chr2-164517602-164518134
NA	chr4-134355821-134356132	chr3-9223541-9223806	chr2-164521474-164522610
NA	chr4-133369171-133370669	chr3-9246023-9246379	chr2-164558817-164559909
NA	chr4-133379859-133380074	chr3-9407837-9408116	chr2-164998277-164998476
NA	chr4-133379859-133380074	chr3-10059658-10059947	chr2-165399524-165399733
NA	chr4-133387766-133388382	chr3-9499170-9500526	chr2-164745021-164747089
NA	chr4-133387766-133388382	chr3-9567863-9568656	chr2-164938402-164939505
NA	chr4-133387766-133388382	chr3-9608366-9610384	chr2-165033870-165035257
NA	chr4-133387766-133388382	chr3-9730470-9731099	chr2-164804002-164805556
NA	chr4-133398748-133398976	chr3-9718673-9719389	chr2-165114879-165115122
NA	chr4-133398748-133398976	chr3-9730470-9731099	chr2-165233216-165235173
NA	chr4-133399328-133399903	chr3-9738934-9739531	chr2-164866262-164868792
NA	chr4-133412695-133413482	chr3-9739776-9740120	chr2-164804002-164805556
NA	chr4-133423754-133424478	chr3-9739776-9740120	chr2-165450821-165451090
NA	chr4-133439724-133440878	chr3-9740582-9741078	chr2-164822251-164823609
NA	chr4-133449489-133450075	chr3-9828289-9828980	chr2-165653481-165655962
NA	chr4-133451236-133451893	chr3-9947327-9948097	chr2-164913215-164913758
NA	chr4-133493679-133494736	chr3-10009234-10009772	chr2-164678927-164679657
NA	chr4-133563031-133563355	chr3-10304304-10304590	chr2-164678927-164679657
NA	chr4-133625457-133626120	chr3-10059658-10059947	chr2-164862552-164862796
NA	chr4-133804275-133805272	chr3-10087204-10088033	chr2-164917334-164917887
NA	chr4-134136917-134137316	chr3-10087204-10088033	chr2-164997369-164998083
NA	chr4-134212540-134213062	chr3-10258350-10258721	chr2-165332591-165333137
NA	chr4-133506176-133507054	chr3-10258350-10258721	chr2-165074371-165075283
NA	chr4-134090734-134091427	chr3-10400814-10401026	chr2-165407730-165408220
NA	chr4-134365068-134365592	chr3-14627767-14628333	chr2-164777624-164777823
NA	chr4-134455186-134455573	chr3-14578077-14579561	chr2-165158933-165159406
NA	chr4-133512503-133513400	chr3-15194173-15194696	chr2-164832478-164834777
NA	chr4-133563031-133563355	chr3-14911742-14912807	chr2-165195416-165195856
NA	chr4-133649622-133650581	chr3-15175849-15176126	chr2-165285623-165287971
NA	chr4-133705123-133705377	chr3-15179147-15179763	chr2-164784996-164786701
NA	chr4-134005610-134005943	chr3-16128636-16129004	chr2-165078137-165078355
NA	chr4-134158657-134159352	chr3-16240321-16240520	chr2-165778921-165779246
NA	chr4-134395611-134396725	chr3-16128636-16129004	chr2-165736345-165736579
NA	chr4-133680224-133680571	chr3-16240321-16240520	chr2-165270503-165271574
NA	chr4-133756544-133757771	chr3-18623622-18624416	chr2-165049421-165049816
NA	chr4-133827542-133828430	chr3-19062065-19062470	chr2-164866262-164868792
NA	chr4-134057953-134059213	chr3-19147832-19148040	chr2-165593656-165594065
NA	chr4-133574010-133575289	chr3-19162325-19163562	chr2-165653042-165653334
NA	chr4-133574010-133575289	chr3-19162325-19163562	chr2-164913215-164913758
NA	chr4-133735269-133735540	chr3-19162325-19163562	chr2-165169648-165170274
NA	chr4-134052343-134052930	chr3-20034261-20035488	chr2-164878480-164880460
NA	chr4-134096990-134097573	chr3-20104198-20105142	chr2-164913215-164913758
NA	chr4-134110697-134110978	chr3-19661525-19662242	chr2-164931117-164931387
NA	chr4-133610592-133611464	chr3-19239817-19240380	chr2-164998277-164998476
NA	chr4-133844259-133844705	chr3-19245382-19245978	chr2-165391406-165392081
NA	chr4-134354045-134354303	chr3-19258049-19259368	chr2-165653481-165655962
NA	chr4-134392470-134393218	chr3-19373363-19373799	chr2-165811585-165811845
NA	chr4-134400831-134402102	chr3-19374178-19374446	chr2-164998277-164998476
NA	chr4-133592348-133592944	chr3-19374178-19374446	chr2-165102877-165103225
NA	chr4-133599276-133600639	chr3-19374178-19374446	chr2-165285623-165287971
NA	chr4-133660834-133661206	chr3-19487697-19488029	chr2-165363965-165364613
NA	chr4-133909996-133911313	chr3-19627625-19629515	chr2-164998277-164998476
NA	chr4-134035671-134036429	chr3-19627625-19629515	chr2-165721937-165722205
NA	chr4-134590409-134590845	chr3-20067549-20067806	chr2-165970475-165971071
NA	chr4-133614427-133614639	chr3-20026963-20027704	chr2-165201730-165202086
NA	chr4-133614427-133614639	chr3-20881087-20881402	chr2-165751008-165751450
NA	chr4-133614427-133614639	chr3-20067549-20067806	chr2-165061650-165061942
NA	chr4-133619585-133621270	chr3-20813958-20814268	chr2-165241422-165242032
NA	chr4-133625457-133626120	chr3-20243925-20244284	chr2-165316713-165317234
NA	chr4-133629214-133629472	chr3-21009718-21009949	chr2-165332591-165333137
NA	chr4-133631274-133631838	chr3-20813958-20814268	chr2-165456582-165456953
NA	chr4-133649622-133650581	chr3-20825647-20825913	chr2-165136567-165137193
NA	chr4-133705123-133705377	chr3-21118231-21118441	chr2-165136567-165137193
NA	chr4-133905236-133905695	chr3-27121951-27122254	chr2-165179001-165179584
NA	chr4-134052343-134052930	chr3-27152572-27154500	chr2-165684654-165684853
NA	chr4-134355821-134356132	chr3-27182287-27184176	chr2-166211146-166211432
NA	chr4-133658742-133659270	chr3-27283319-27283661	chr2-166226993-166227885
NA	chr4-133680224-133680571	chr3-27283319-27283661	chr2-165363965-165364613
NA	chr4-133800565-133801010	chr3-27283319-27283661	chr2-165401030-165401319
NA	chr4-133827542-133828430	chr3-27461911-27463721	chr2-166000803-166001024
NA	chr4-134510446-134511406	chr3-27617786-27617985	chr2-165550381-165550722
NA	chr4-133705123-133705377	chr3-27650074-27650545	chr2-165399524-165399733
NA	chr4-133705123-133705377	chr3-27689297-27689776	chr2-166244005-166244603
NA	chr4-133706542-133707341	chr3-27863168-27863613	chr2-165399524-165399733
NA	chr4-133716143-133716386	chr3-27938187-27939312	chr2-165992013-165994050
NA	chr4-133716143-133716386	chr3-27938187-27939312	chr2-166270027-166270325
NA	chr4-133716143-133716386	chr3-28236637-28237103	chr2-165684654-165684853
NA	chr4-133719806-133720042	chr3-28307734-28308002	chr2-166483638-166483889
NA	chr4-133719806-133720042	chr3-28392680-28392927	chr2-165649036-165649313
NA	chr4-133719806-133720042	chr3-28365732-28365987	chr2-165653481-165655962
NA	chr4-133727874-133728580	chr3-28402099-28402633	chr2-165721937-165722205
NA	chr4-133735269-133735540	chr3-29445336-29445535	chr2-165752734-165753101
NA	chr4-133735269-133735540	chr3-30633730-30633950	chr2-166160772-166161050
NA	chr4-133735269-133735540	chr3-30929438-30930223	chr2-165631884-165632296
NA	chr4-133752284-133754574	chr3-31093224-31095931	chr2-165645551-165645982
NA	chr4-133752284-133754574	chr3-30994619-30996448	chr2-165721937-165722205
NA	chr4-133903181-133903782	chr3-31049183-31049396	chr2-165751008-165751450
NA	chr4-134181233-134182032	chr3-31056166-31057614	chr2-166563814-166564895
NA	chr4-133800565-133801010	chr3-31060742-31062123	chr2-165825809-165826194
NA	chr4-133812900-133814790	chr3-32601028-32601287	chr2-165992013-165994050
NA	chr4-133812900-133814790	chr3-32333053-32333964	chr2-166211146-166211432
NA	chr4-133820531-133821189	chr3-32333053-32333964	chr2-166429695-166430549
NA	chr4-133820531-133821189	chr3-32396131-32398930	chr2-166459975-166460174
NA	chr4-133827542-133828430	chr3-32396131-32398930	chr2-165984545-165984754
NA	chr4-133829489-133830238	chr3-32707844-32709561	chr2-166857039-166857734
NA	chr4-133837461-133837694	chr3-32547956-32548479	chr2-166622542-166622798
NA	chr4-133840697-133841600	chr3-32552979-32553395	chr2-166457165-166457764
NA	chr4-133840697-133841600	chr3-32707844-32709561	chr2-166524249-166524741
NA	chr4-133844259-133844705	chr3-32707844-32709561	chr2-166524249-166524741
NA	chr4-133844259-133844705	chr3-33954783-33955097	chr2-166549867-166550098
NA	chr4-133872003-133873636	chr3-34649390-34649962	chr2-166606571-166607245
NA	chr4-133877902-133878171	chr3-35319186-35319839	chr2-166630993-166631559
NA	chr4-133877902-133878171	chr3-35692709-35693504	chr2-166655282-166656063
NA	chr4-133878355-133878687	chr3-35762705-35763059	chr2-166673181-166673607
NA	chr4-133878355-133878687	chr3-35764639-35765385	chr2-166701142-166702389
NA	chr4-133886053-133886513	chr3-35825401-35825600	chr2-166701142-166702389
NA	chr4-133886053-133886513	chr3-35852152-35852360	chr2-166707992-166708784
NA	chr4-133886053-133886513	chr3-36599791-36600051	chr2-166744433-166744751
NA	chr4-134049606-134049915	chr3-36551381-36553114	chr2-166754229-166755129
NA	chr4-134094881-134095241	chr3-36599791-36600051	chr2-166766000-166766367
NA	chr4-134158657-134159352	chr3-35962872-35963230	chr2-166775129-166776616
NA	chr4-134186176-134187567	chr3-35962872-35963230	chr2-167533803-167534116
NA	chr4-134263023-134263495	chr3-35962872-35963230	chr2-167697791-167698330
NA	chr4-134342339-134344045	chr3-35962872-35963230	chr2-166852221-166852521
NA	chr4-133906794-133907666	chr3-35972698-35973924	chr2-166964821-166965146
NA	chr4-133909996-133911313	chr3-35999835-36001142	chr2-167679714-167680984
NA	chr4-133928469-133929578	chr3-36551381-36553114	chr2-167723326-167724131
NA	chr4-133931059-133931959	chr3-36036764-36037135	chr2-166852221-166852521
NA	chr4-133966660-133968864	chr3-36570992-36572748	chr2-166874880-166876001
NA	chr4-134081213-134082641	chr3-36612691-36614141	chr2-167004171-167005207
NA	chr4-134136917-134137316	chr3-36065340-36066815	chr2-166905388-166907178
NA	chr4-134883158-134883587	chr3-36065340-36066815	chr2-167062145-167063389
NA	chr4-134000204-134001389	chr3-36126089-36126401	chr2-167201788-167202073
NA	chr4-134258375-134258976	chr3-36126089-36126401	chr2-167004171-167005207
NA	chr4-134489527-134490059	chr3-36449235-36449572	chr2-167318674-167319288
NA	chr4-134892036-134892421	chr3-37020317-37020572	chr2-167611306-167611546
NA	chr4-134950434-134951061	chr3-36210172-36210417	chr2-167631079-167632491
NA	chr4-134952278-134952578	chr3-36612691-36614141	chr2-167816395-167816714
NA	chr4-134018009-134018698	chr3-37156974-37157391	chr2-167014431-167015993
NA	chr4-134842603-134842833	chr3-36551381-36553114	chr2-167497265-167497588
NA	chr4-134035671-134036429	chr3-37194723-37194988	chr2-167497265-167497588
NA	chr4-134042797-134043439	chr3-37172874-37173860	chr2-167101238-167102665
NA	chr4-134052343-134052930	chr3-37189775-37190075	chr2-167147664-167148379
NA	chr4-134052343-134052930	chr3-36581526-36581952	chr2-167147664-167148379
NA	chr4-134052343-134052930	chr3-37280672-37281453	chr2-167167429-167167960
NA	chr4-134118093-134118771	chr3-37430338-37430788	chr2-167307637-167307983
NA	chr4-134307122-134308036	chr3-37179849-37180375	chr2-167351373-167351894
NA	chr4-134489527-134490059	chr3-37063208-37063742	chr2-167439097-167439356
NA	chr4-134879083-134880334	chr3-37978433-37979068	chr2-167201788-167202073
NA	chr4-134997915-134998361	chr3-38008205-38008519	chr2-167221834-167222506
NA	chr4-134136917-134137316	chr3-37189775-37190075	chr2-167381611-167381839
NA	chr4-134997915-134998361	chr3-37360571-37361228	chr2-167395648-167396693
NA	chr4-134078704-134079044	chr3-37365298-37365563	chr2-167816395-167816714
NA	chr4-134081213-134082641	chr3-37502207-37502422	chr2-168169596-168170696
NA	chr4-134094881-134095241	chr3-37613702-37614018	chr2-167338688-167338918
NA	chr4-134094881-134095241	chr3-37692779-37693103	chr2-167344952-167345204
NA	chr4-134136917-134137316	chr3-37259189-37259989	chr2-167348458-167349875
NA	chr4-135018922-135019539	chr3-37259189-37259989	chr2-167519537-167520241
NA	chr4-134110697-134110978	chr3-37299370-37299798	chr2-167995784-167998125
NA	chr4-134467415-134469638	chr3-37398597-37399379	chr2-167363065-167363721
NA	chr4-134510446-134511406	chr3-37418610-37421150	chr2-167363065-167363721
NA	chr4-134534000-134536000	chr3-38279969-38280599	chr2-167363065-167363721
NA	chr4-134601033-134602558	chr3-37483541-37484358	chr2-167367369-167369001
NA	chr4-134641516-134642564	chr3-37686436-37687820	chr2-167367369-167369001
NA	chr4-135042537-135042736	chr3-37978433-37979068	chr2-167367369-167369001
NA	chr4-134110697-134110978	chr3-38226136-38226480	chr2-167445869-167446625
NA	chr4-134110697-134110978	chr3-37666757-37667057	chr2-167678031-167678449
NA	chr4-134116683-134117406	chr3-37805557-37806147	chr2-167497265-167497588
NA	chr4-134118093-134118771	chr3-38459707-38460401	chr2-167649161-167649696
NA	chr4-134121568-134121848	chr3-39370963-39371222	chr2-167931581-167933243
NA	chr4-134342339-134344045	chr3-38564899-38565149	chr2-167933532-167933809
NA	chr4-134595044-134595399	chr3-38672021-38672343	chr2-167679714-167680984
NA	chr4-134128209-134129848	chr3-39998685-39998894	chr2-167924603-167925656
NA	chr4-134164706-134165584	chr3-40525964-40526503	chr2-167634139-167635055
NA	chr4-134181233-134182032	chr3-40669102-40669717	chr2-168080014-168081889
NA	chr4-134181233-134182032	chr3-41408013-41409479	chr2-168589029-168591478
NA	chr4-134186176-134187567	chr3-40761373-40761708	chr2-168651475-168652098
NA	chr4-134551602-134552328	chr3-40948975-40951306	chr2-167678031-167678449
NA	chr4-134842603-134842833	chr3-40988524-40989045	chr2-167697791-167698330
NA	chr4-134590409-134590845	chr3-41743311-41743772	chr2-167777159-167778590
NA	chr4-134734018-134735204	chr3-41014856-41015081	chr2-167894720-167895600
NA	chr4-134967912-134968539	chr3-41682117-41682353	chr2-167924603-167925656
NA	chr4-134203222-134203949	chr3-41682117-41682353	chr2-167688216-167690180
NA	chr4-134386959-134387614	chr3-45377850-45378423	chr2-167688216-167690180
NA	chr4-134734018-134735204	chr3-50619145-50619384	chr2-167688216-167690180
NA	chr4-134967912-134968539	chr3-50918597-50919023	chr2-167688216-167690180
NA	chr4-135058967-135059201	chr3-51317964-51318163	chr2-167777159-167778590
NA	chr4-135090453-135090807	chr3-51353140-51353990	chr2-167697791-167698330
NA	chr4-135189589-135190311	chr3-51357993-51359866	chr2-167742432-167742953
NA	chr4-134244805-134245984	chr3-51364831-51365803	chr2-167894720-167895600
NA	chr4-134480649-134481161	chr3-51364831-51365803	chr2-167924603-167925656
NA	chr4-134641516-134642564	chr3-51372740-51373226	chr2-167995784-167998125
NA	chr4-135074694-135074939	chr3-51377647-51378390	chr2-168080014-168081889
NA	chr4-134249597-134249989	chr3-51390021-51390319	chr2-168589029-168591478
NA	chr4-134251047-134251952	chr3-51624661-51624916	chr2-167957605-167957836
NA	chr4-134286147-134288118	chr3-51859184-51859383	chr2-168111641-168112269
NA	chr4-134701806-134702213	chr3-52068917-52070384	chr2-168531374-168532033
NA	chr4-135102706-135103099	chr3-51999562-52000675	chr2-168589029-168591478
NA	chr4-135103833-135104106	chr3-51552247-51553828	chr2-168080014-168081889
NA	chr4-134258375-134258976	chr3-52101536-52104067	chr2-168655317-168655635
NA	chr4-134489527-134490059	chr3-51624661-51624916	chr2-168669806-168670530
NA	chr4-134930246-134931476	chr3-52839817-52840874	chr2-168655317-168655635
NA	chr4-135090453-135090807	chr3-52610533-52610819	chr2-168695082-168695281
NA	chr4-135131157-135131385	chr3-52676582-52677693	chr2-168531374-168532033
NA	chr4-134455186-134455573	chr3-52845297-52845581	chr2-168595677-168596227
NA	chr4-135042537-135042736	chr3-54421691-54421909	chr2-169089769-169090352
NA	chr4-134799289-134799657	chr3-53862835-53864654	chr2-168655317-168655635
NA	chr4-134355821-134356132	chr3-54421691-54421909	chr2-168669806-168670530
NA	chr4-134356682-134357335	chr3-53658224-53658454	chr2-168695082-168695281
NA	chr4-135029136-135029506	chr3-54723245-54724559	chr2-169631998-169632227
NA	chr4-135131157-135131385	chr3-54421691-54421909	chr2-169631998-169632227
NA	chr4-135241707-135241932	chr3-54688995-54689344	chr2-169673835-169674034
NA	chr4-134392470-134393218	chr3-54797037-54797575	chr2-170002507-170002845
NA	chr4-134395611-134396725	chr3-54806736-54808451	chr2-170027854-170028142
NA	chr4-134455186-134455573	chr3-54809212-54809463	chr2-170173670-170176013
NA	chr4-134467415-134469638	chr3-54736072-54736511	chr2-170154733-170155648
NA	chr4-134510446-134511406	chr3-54795902-54796288	chr2-170201873-170202256
NA	chr4-134930246-134931476	chr3-54814612-54815098	chr2-170280788-170281047
NA	chr4-135375260-135375773	chr3-55064307-55064703	chr2-170344797-170345775
NA	chr4-134455186-134455573	chr3-55064307-55064703	chr2-170361472-170361961
NA	chr4-134756944-134757277	chr3-55064307-55064703	chr2-170374814-170375097
NA	chr4-134784848-134786251	chr3-55079798-55080449	chr2-170374814-170375097
NA	chr4-134852422-134854442	chr3-55111539-55113390	chr2-170435885-170436775
NA	chr4-134467415-134469638	chr3-55373647-55373962	chr2-171117438-171118087
NA	chr4-134489527-134490059	chr3-55494208-55494623	chr2-170873414-170873653
NA	chr4-134494568-134496296	chr3-55782350-55783931	chr2-172221553-172221975
NA	chr4-134494568-134496296	chr3-55415583-55415991	chr2-172400999-172401783
NA	chr4-134913343-134913719	chr3-55419254-55419772	chr2-172447167-172447642
NA	chr4-134937369-134937656	chr3-55828897-55829118	chr2-172827398-172828066
NA	chr4-135029136-135029506	chr3-55828897-55829118	chr2-172938730-172940776
NA	chr4-135136571-135136979	chr3-57673219-57673917	chr2-172221553-172221975
NA	chr4-135307121-135307724	chr3-57666857-57667546	chr2-172221553-172221975
NA	chr4-135493193-135495391	chr3-57716790-57716996	chr2-172344834-172346830
NA	chr4-134496549-134497916	chr3-57760546-57761106	chr2-173229346-173230457
NA	chr4-135380497-135381141	chr3-57735260-57736989	chr2-172390214-172390782
NA	chr4-134534000-134536000	chr3-57760546-57761106	chr2-172778472-172778742
NA	chr4-134534000-134536000	chr3-58524721-58526593	chr2-173085424-173086232
NA	chr4-134547917-134548396	chr3-58413650-58413962	chr2-172999334-173001239
NA	chr4-135042537-135042736	chr3-59101239-59102401	chr2-172728193-172728672
NA	chr4-135202760-135204281	chr3-58414194-58417400	chr2-172872825-172873105
NA	chr4-134736917-134737740	chr3-59208755-59209180	chr2-172863114-172863760
NA	chr4-135097928-135098965	chr3-58690495-58692928	chr2-172872825-172873105
NA	chr4-135385613-135385843	chr3-59077203-59077538	chr2-173017738-173018425
NA	chr4-134641516-134642564	chr3-59108492-59108781	chr2-172976279-172978552
NA	chr4-134641516-134642564	chr3-59131889-59132675	chr2-172999334-173001239
NA	chr4-134652173-134652480	chr3-59208755-59209180	chr2-173053665-173054235
NA	chr4-134702785-134705024	chr3-58544067-58544276	chr2-173263411-173265185
NA	chr4-134702785-134705024	chr3-58611510-58611768	chr2-173658888-173660676
NA	chr4-134852422-134854442	chr3-58611510-58611768	chr2-173431635-173432129
NA	chr4-134938767-134939041	chr3-58747976-58748298	chr2-173017738-173018425
NA	chr4-135090453-135090807	chr3-59201235-59201719	chr2-173056986-173057190
NA	chr4-135131157-135131385	chr3-59238995-59239347	chr2-173468487-173470281
NA	chr4-135352253-135354248	chr3-59058949-59059579	chr2-173046228-173046957
NA	chr4-135569872-135571524	chr3-59066720-59067140	chr2-173053665-173054235
NA	chr4-135661301-135661757	chr3-59108492-59108781	chr2-173082756-173084289
NA	chr4-134749312-134751175	chr3-59149671-59149919	chr2-173106979-173107805
NA	chr4-134749312-134751175	chr3-59153361-59153859	chr2-173157473-173157684
NA	chr4-134756944-134757277	chr3-59201235-59201719	chr2-173157473-173157684
NA	chr4-134784848-134786251	chr3-59260084-59261159	chr2-173367966-173368651
NA	chr4-134967912-134968539	chr3-60138377-60138592	chr2-173854340-173855682
NA	chr4-135077115-135077587	chr3-59702193-59703844	chr2-173349267-173350381
NA	chr4-135436165-135436653	chr3-60366452-60366728	chr2-173365222-173365848
NA	chr4-135567591-135568128	chr3-60480889-60481152	chr2-173408587-173410043
NA	chr4-135707382-135707613	chr3-60819620-60820605	chr2-173436269-173437150
NA	chr4-134784848-134786251	chr3-60821238-60821807	chr2-173451831-173452763
NA	chr4-134842603-134842833	chr3-61002149-61003609	chr2-173462858-173463208
NA	chr4-134842603-134842833	chr3-60538601-60538838	chr2-174436141-174436536
NA	chr4-134851888-134852239	chr3-60589219-60589679	chr2-173553523-173554282
NA	chr4-134851888-134852239	chr3-61393016-61393313	chr2-173648455-173648760
NA	chr4-134930246-134931476	chr3-63941524-63941772	chr2-174472035-174473854
NA	chr4-134952278-134952578	chr3-65187872-65188627	chr2-174563803-174564263
NA	chr4-135292333-135293131	chr3-65434467-65435573	chr2-174126961-174127434
NA	chr4-134852422-134854442	chr3-65515689-65516308	chr2-173736786-173738558
NA	chr4-134860922-134861184	chr3-65515689-65516308	chr2-173736786-173738558
NA	chr4-135128412-135129355	chr3-65585673-65586938	chr2-174472035-174473854
NA	chr4-135256627-135257388	chr3-65658061-65659742	chr2-174126961-174127434
NA	chr4-135382020-135382684	chr3-65762524-65762764	chr2-174126961-174127434
NA	chr4-135823350-135823603	chr3-65763798-65763997	chr2-174310901-174311247
NA	chr4-134892036-134892421	chr3-65764342-65764792	chr2-174929766-174930023
NA	chr4-134892036-134892421	chr3-65767570-65767769	chr2-177498020-177498439
NA	chr4-134929371-134929917	chr3-65863009-65863685	chr2-178097666-178098339
NA	chr4-135074694-135074939	chr3-65929151-65930856	chr2-178327364-178327716
NA	chr4-135131157-135131385	chr3-67073692-67074137	chr2-178506728-178507723
NA	chr4-135623158-135623400	chr3-67446956-67447394	chr2-178264464-178264730
NA	chr4-135823350-135823603	chr3-68045644-68046147	chr2-178188970-178189362
NA	chr4-135857627-135857850	chr3-68542913-68543521	chr2-178563265-178563757
NA	chr4-134962735-134963648	chr3-68666411-68666722	chr2-178840187-178840577
NA	chr4-135034263-135034753	chr3-68666411-68666722	chr2-178497518-178498690
NA	chr4-135090453-135090807	chr3-68666411-68666722	chr2-178664520-178665354
NA	chr4-135883209-135883658	chr3-68771586-68772376	chr2-179184283-179184538
NA	chr4-134922962-134924677	chr3-68897052-68897449	chr2-179951710-179951952
NA	chr4-134922962-134924677	chr3-69263825-69264658	chr2-180197049-180197307
NA	chr4-134930246-134931476	chr3-69274655-69275096	chr2-179916667-179917866
NA	chr4-135307121-135307724	chr3-69454405-69454681	chr2-179951710-179951952
NA	chr4-135516795-135517263	chr3-68897052-68897449	chr2-179975094-179977246
NA	chr4-135820172-135820478	chr3-69454405-69454681	chr2-180455642-180457124
NA	chr4-134952278-134952578	chr3-68904899-68905691	chr2-180582021-180583455
NA	chr4-134952278-134952578	chr3-68934384-68934614	chr2-180598045-180598322
NA	chr4-134967912-134968539	chr3-68936764-68937393	chr2-180170680-180172045
NA	chr4-135018922-135019539	chr3-68964748-68965028	chr2-180197049-180197307
NA	chr4-135018922-135019539	chr3-69004027-69006708	chr2-180256302-180257909
NA	chr4-135029136-135029506	chr3-69125749-69127844	chr2-181241300-181242483
NA	chr4-135042537-135042736	chr3-69317912-69318130	chr2-180272892-180274178
NA	chr4-135042537-135042736	chr3-69721467-69722852	chr2-180276482-180277258
NA	chr4-135053536-135054036	chr3-69193048-69193281	chr2-180448927-180449342
NA	chr4-135099273-135099499	chr3-69399385-69399589	chr2-180919555-180921495
NA	chr4-135108241-135109264	chr3-69456097-69456381	chr2-180566210-180567202
NA	chr4-135202760-135204281	chr3-69709554-69709923	chr2-180582021-180583455
NA	chr4-135426573-135427199	chr3-75543678-75543935	chr2-180795966-180796341
NA	chr4-135895989-135896460	chr3-75692157-75692369	chr2-181522647-181523083
NA	chr4-135155516-135155749	chr3-78948123-78948924	chr2-180730917-180732418
NA	chr4-135157390-135157603	chr3-78962335-78962623	chr2-180795966-180796341
NA	chr4-135189589-135190311	chr3-79145460-79145994	chr2-180795966-180796341
NA	chr4-135219460-135219958	chr3-79226908-79227915	chr2-180892651-180895137
NA	chr4-135241707-135241932	chr3-79226908-79227915	chr2-180919555-180921495
NA	chr4-135241707-135241932	chr3-79266644-79266962	chr2-181080936-181081135
NA	chr4-135241707-135241932	chr3-79266644-79266962	chr2-181435548-181435747
NA	chr4-135241707-135241932	chr3-79266644-79266962	chr2-180965895-180967753
NA	chr4-135242315-135242618	chr3-79649590-79650035	chr2-180965895-180967753
NA	chr4-135248031-135249022	chr3-79678639-79678955	chr2-181243711-181244332
NA	chr4-135256627-135257388	chr3-79469239-79469453	chr2-181471231-181471430
NA	chr4-135271392-135273588	chr3-79484266-79485098	chr2-181496037-181497950
NA	chr4-135450565-135451088	chr3-79491664-79491951	chr2-181306767-181307648
NA	chr4-135352253-135354248	chr3-79491664-79491951	chr2-181496037-181497950
NA	chr4-135889629-135890261	chr3-79501201-79501598	chr2-181080936-181081135
NA	chr4-135904481-135905484	chr3-79538228-79538484	chr2-181693159-181694399
NA	chr4-135358566-135359116	chr3-79664242-79665153	chr2-181714706-181715326
NA	chr4-135380497-135381141	chr3-79649590-79650035	chr2-181471231-181471430
NA	chr4-135380497-135381141	chr3-80058648-80058986	chr2-181218826-181220928
NA	chr4-135382020-135382684	chr3-79926083-79926601	chr2-181496037-181497950
NA	chr4-135382020-135382684	chr3-81489082-81489704	chr2-181241300-181242483
NA	chr4-135382020-135382684	chr3-81835394-81835991	chr2-181471231-181471430
NA	chr4-135397536-135398462	chr3-81835394-81835991	chr2-181714706-181715326
NA	chr4-135397536-135398462	chr3-81926662-81927105	chr2-181319067-181320391
NA	chr4-136171882-136173205	chr3-81989467-81989849	chr2-181334731-181334983
NA	chr4-135404993-135405373	chr3-82144742-82146253	chr2-181519671-181521104
NA	chr4-135404993-135405373	chr3-82357355-82358695	chr2-181429497-181429799
NA	chr4-135404993-135405373	chr3-83797102-83798291	chr2-181442771-181443511
NA	chr4-135404993-135405373	chr3-84004448-84004753	chr2-181658931-181660269
NA	chr4-135415863-135416854	chr3-83789147-83790518	chr2-181471231-181471430
NA	chr4-135426573-135427199	chr3-83811884-83812676	chr2-181471231-181471430
NA	chr4-135427739-135428396	chr3-83823812-83824056	chr2-181471231-181471430
NA	chr4-135722518-135723248	chr3-84172482-84172681	chr2-181580532-181582485
NA	chr4-136199621-136200186	chr3-83906277-83906476	chr2-181691585-181691979
NA	chr4-135439166-135440521	chr3-83946696-83947139	chr2-181519671-181521104
NA	chr4-135439166-135440521	chr3-83947453-83948141	chr2-181580532-181582485
NA	chr4-135450565-135451088	chr3-83986429-83986758	chr3-7535029-7535448
NA	chr4-135820172-135820478	chr3-84004448-84004753	chr3-8976129-8976537
NA	chr4-136202537-136202751	chr3-84022525-84023221	chr3-9151556-9151911
NA	chr4-135544746-135545713	chr3-84022525-84023221	chr3-8743470-8743708
NA	chr4-135820172-135820478	chr3-84103289-84103618	chr3-8845479-8846189
NA	chr4-136147448-136148136	chr3-84108205-84108411	chr3-8922999-8924254
NA	chr4-136202537-136202751	chr3-84108205-84108411	chr3-8964686-8964918
NA	chr4-136424097-136425226	chr3-84172482-84172681	chr3-8981653-8982067
NA	chr4-135507259-135509026	chr3-84542253-84542831	chr3-9066813-9067587
NA	chr4-135516795-135517263	chr3-84172482-84172681	chr3-9987938-9988356
NA	chr4-135544746-135545713	chr3-84172482-84172681	chr3-9076575-9077056
NA	chr4-135561893-135562142	chr3-84228177-84229378	chr3-9223541-9223806
NA	chr4-135567591-135568128	chr3-84324142-84325275	chr3-9246023-9246379
NA	chr4-135591521-135591890	chr3-84504302-84504641	chr3-9407837-9408116
NA	chr4-135664233-135665382	chr3-84710568-84711149	chr3-10059658-10059947
NA	chr4-135722518-135723248	chr3-84556655-84556961	chr3-9499170-9500526
NA	chr4-135816923-135817558	chr3-84615062-84615841	chr3-9567863-9568656
NA	chr4-135921420-135921727	chr3-84748903-84749979	chr3-9608366-9610384
NA	chr4-135591521-135591890	chr3-85134227-85134523	chr3-9730470-9731099
NA	chr4-135591521-135591890	chr3-85542801-85543082	chr3-9718673-9719389
NA	chr4-135591521-135591890	chr3-86247004-86247546	chr3-9730470-9731099
NA	chr4-135623158-135623400	chr3-86206470-86206906	chr3-9738934-9739531
NA	chr4-135623158-135623400	chr3-86774360-86774924	chr3-9739776-9740120
NA	chr4-135664233-135665382	chr3-86959150-86959355	chr3-9739776-9740120
NA	chr4-135664233-135665382	chr3-86635484-86636261	chr3-9740582-9741078
NA	chr4-135664233-135665382	chr3-86761518-86761952	chr3-9828289-9828980
NA	chr4-135675128-135675367	chr3-86214001-86214535	chr3-9947327-9948097
NA	chr4-135675128-135675367	chr3-86275598-86275898	chr3-10009234-10009772
NA	chr4-135679250-135679843	chr3-86470818-86471191	chr3-10304304-10304590
NA	chr4-135707382-135707613	chr3-86470818-86471191	chr3-10059658-10059947
NA	chr4-136242198-136242592	chr3-87243335-87243986	chr3-10087204-10088033
NA	chr4-135685718-135687010	chr3-86604267-86604557	chr3-10087204-10088033
NA	chr4-135685718-135687010	chr3-86827541-86827826	chr3-10258350-10258721
NA	chr4-135687279-135687614	chr3-86868633-86869117	chr3-10258350-10258721
NA	chr4-135692718-135693630	chr3-86868633-86869117	chr3-10400814-10401026
NA	chr4-135707382-135707613	chr3-86894508-86894811	chr3-14627767-14628333
NA	chr4-135708789-135709965	chr3-86959150-86959355	chr3-14578077-14579561
NA	chr4-135708789-135709965	chr3-87382168-87382416	chr3-15194173-15194696
NA	chr4-135722518-135723248	chr3-87507993-87508658	chr3-14911742-14912807
NA	chr4-136461915-136463133	chr3-87918929-87920059	chr3-15175849-15176126
NA	chr4-135911165-135912059	chr3-87028860-87029099	chr3-15179147-15179763
NA	chr4-136070733-136071810	chr3-87041539-87042345	chr3-16128636-16129004
NA	chr4-135814754-135815275	chr3-87041539-87042345	chr3-16240321-16240520
NA	chr4-135814754-135815275	chr3-87162961-87163493	chr3-16128636-16129004
NA	chr4-135816923-135817558	chr3-87173902-87174952	chr3-16240321-16240520
NA	chr4-135823350-135823603	chr3-87263465-87263677	chr3-18623622-18624416
NA	chr4-135823350-135823603	chr3-87323851-87324125	chr3-19062065-19062470
NA	chr4-135835063-135835299	chr3-87263465-87263677	chr3-19147832-19148040
NA	chr4-135835063-135835299	chr3-87323851-87324125	chr3-19162325-19163562
NA	chr4-135855151-135857106	chr3-87523672-87524157	chr3-19162325-19163562
NA	chr4-135873218-135874270	chr3-88255295-88255891	chr3-19162325-19163562
NA	chr4-136122904-136123682	chr3-87379851-87380105	chr3-20034261-20035488
NA	chr4-136678333-136678820	chr3-87379851-87380105	chr3-20104198-20105142
NA	chr4-135883209-135883658	chr3-87385260-87385511	chr3-19661525-19662242
NA	chr4-135889629-135890261	chr3-87385260-87385511	chr3-19239817-19240380
NA	chr4-135895025-135895626	chr3-87385260-87385511	chr3-19245382-19245978
NA	chr4-135895025-135895626	chr3-87400850-87401776	chr3-19258049-19259368
NA	chr4-136876754-136877287	chr3-87408869-87409123	chr3-19373363-19373799
NA	chr4-135896952-135897440	chr3-87408869-87409123	chr3-19374178-19374446
NA	chr4-135896952-135897440	chr3-87507993-87508658	chr3-19374178-19374446
NA	chr4-135906684-135906946	chr3-87512446-87512764	chr3-19374178-19374446
NA	chr4-135920023-135921253	chr3-87515412-87516198	chr3-19487697-19488029
NA	chr4-135921420-135921727	chr3-87521244-87521478	chr3-19627625-19629515
NA	chr4-135931551-135932373	chr3-88406907-88407421	chr3-19627625-19629515
NA	chr4-136035124-136035355	chr3-88409487-88410692	chr3-20067549-20067806
NA	chr4-136260065-136260876	chr3-88424325-88425489	chr3-20026963-20027704
NA	chr4-136431017-136431668	chr3-88466805-88467702	chr3-20881087-20881402
NA	chr4-136711889-136712592	chr3-87525335-87526113	chr3-20067549-20067806
NA	chr4-136898518-136898980	chr3-87537940-87538404	chr3-20813958-20814268
NA	chr4-135971756-135973790	chr3-87582427-87582848	chr3-20243925-20244284
NA	chr4-136431017-136431668	chr3-87718521-87718952	chr3-21009718-21009949
NA	chr4-136454572-136455381	chr3-87997278-87997503	chr3-20813958-20814268
NA	chr4-136678333-136678820	chr3-87718521-87718952	chr3-20825647-20825913
NA	chr4-135987998-135988289	chr3-87718521-87718952	chr3-21118231-21118441
NA	chr4-135971756-135973790	chr3-87718521-87718952	chr3-27121951-27122254
NA	chr4-135981490-135981786	chr3-87742569-87743158	chr3-27152572-27154500
NA	chr4-135981490-135981786	chr3-88521375-88522376	chr3-27182287-27184176
NA	chr4-135981490-135981786	chr3-88620196-88622952	chr3-27283319-27283661
NA	chr4-135986299-135987650	chr3-87748885-87749383	chr3-27283319-27283661
NA	chr4-136117037-136117336	chr3-87748885-87749383	chr3-27283319-27283661
NA	chr4-136684549-136684800	chr3-87748885-87749383	chr3-27461911-27463721
NA	chr4-136134304-136135555	chr3-88190937-88191673	chr3-27617786-27617985
NA	chr4-136188941-136190396	chr3-88387874-88388128	chr3-27650074-27650545
NA	chr4-136518321-136518870	chr3-88684863-88686626	chr3-27689297-27689776
NA	chr4-136035124-136035355	chr3-88177170-88178463	chr3-27863168-27863613
NA	chr4-136039767-136040078	chr3-88273859-88274291	chr3-27938187-27939312
NA	chr4-136122904-136123682	chr3-88296097-88297731	chr3-27938187-27939312
NA	chr4-136711889-136712592	chr3-88235122-88235504	chr3-28236637-28237103
NA	chr4-136095260-136096164	chr3-88510985-88511236	chr3-28307734-28308002
NA	chr4-136122904-136123682	chr3-87832952-87833228	chr3-28392680-28392927
NA	chr4-136202537-136202751	chr3-88137864-88138063	chr3-28365732-28365987
NA	chr4-136424097-136425226	chr3-87846126-87847991	chr3-28402099-28402633
NA	chr4-136765009-136765255	chr3-87846126-87847991	chr3-29445336-29445535
NA	chr4-137047550-137049314	chr3-87846126-87847991	chr3-30633730-30633950
NA	chr4-136171882-136173205	chr3-87859482-87860132	chr3-30929438-30930223
NA	chr4-136171882-136173205	chr3-87884524-87886497	chr3-31093224-31095931
NA	chr4-136454572-136455381	chr3-87884524-87886497	chr3-30994619-30996448
NA	chr4-136981392-136981742	chr3-88141048-88142872	chr3-31049183-31049396
NA	chr4-136242198-136242592	chr3-88406907-88407421	chr3-31056166-31057614
NA	chr4-136246414-136246677	chr3-88509264-88510432	chr3-31060742-31062123
NA	chr4-136711889-136712592	chr3-87893446-87893707	chr3-32601028-32601287
NA	chr4-136260065-136260876	chr3-87905736-87907637	chr3-32333053-32333964
NA	chr4-136260065-136260876	chr3-87905736-87907637	chr3-32333053-32333964
NA	chr4-136261986-136262256	chr3-87918929-87920059	chr3-32396131-32398930
NA	chr4-136261986-136262256	chr3-88477619-88478148	chr3-32396131-32398930
NA	chr4-136431017-136431668	chr3-88913380-88914581	chr3-32707844-32709561
NA	chr4-136684549-136684800	chr3-88138207-88138946	chr3-32547956-32548479
NA	chr4-136678333-136678820	chr3-88913380-88914581	chr3-32552979-32553395
NA	chr4-136696356-136696891	chr3-88190937-88191673	chr3-32707844-32709561
NA	chr4-136898518-136898980	chr3-88514814-88515172	chr3-32707844-32709561
NA	chr4-137350673-137350941	chr3-88141048-88142872	chr3-33954783-33955097
NA	chr4-137075798-137076300	chr3-88232377-88232626	chr3-34649390-34649962
NA	chr4-137287814-137288191	chr3-88552291-88554564	chr3-35319186-35319839
NA	chr4-137366991-137368573	chr3-88010516-88011198	chr3-35692709-35693504
NA	chr4-137313570-137314035	chr3-88010516-88011198	chr3-35762705-35763059
NA	chr4-137406328-137406635	chr3-88010516-88011198	chr3-35764639-35765385
NA	chr4-136505370-136506363	chr3-88030752-88031509	chr3-35825401-35825600
NA	chr4-136526263-136526785	chr3-88206788-88207023	chr3-35852152-35852360
NA	chr4-136526263-136526785	chr3-88214211-88216091	chr3-36599791-36600051
NA	chr4-136842067-136842589	chr3-88331002-88331554	chr3-36551381-36553114
NA	chr4-136683090-136683781	chr3-88502498-88503750	chr3-36599791-36600051
NA	chr4-136970712-136971257	chr3-88925544-88925916	chr3-35962872-35963230
NA	chr4-137345011-137346104	chr3-88071331-88072183	chr3-35962872-35963230
NA	chr4-136626241-136627191	chr3-88087370-88088054	chr3-35962872-35963230
NA	chr4-136637099-136638162	chr3-88097621-88098021	chr3-35962872-35963230
NA	chr4-136651163-136651782	chr3-88133218-88133887	chr3-35972698-35973924
NA	chr4-136678333-136678820	chr3-88141048-88142872	chr3-35999835-36001142
NA	chr4-136711889-136712592	chr3-88453158-88454385	chr3-36551381-36553114
NA	chr4-136711889-136712592	chr3-88177170-88178463	chr3-36036764-36037135
NA	chr4-136713392-136713844	chr3-88177170-88178463	chr3-36570992-36572748
NA	chr4-136713392-136713844	chr3-88190937-88191673	chr3-36612691-36614141
NA	chr4-136765009-136765255	chr3-88190937-88191673	chr3-36065340-36066815
NA	chr4-136801525-136802776	chr3-88190937-88191673	chr3-36065340-36066815
NA	chr4-136815265-136815688	chr3-88191849-88192560	chr3-36126089-36126401
NA	chr4-136815265-136815688	chr3-88206788-88207023	chr3-36126089-36126401
NA	chr4-136834753-136836765	chr3-88214211-88216091	chr3-36449235-36449572
NA	chr4-137188928-137189385	chr3-88237518-88238180	chr3-37020317-37020572
NA	chr4-137835198-137836297	chr3-88526023-88526701	chr3-36210172-36210417
NA	chr4-136924547-136924810	chr3-89115227-89115911	chr3-36612691-36614141
NA	chr4-137287814-137288191	chr3-88285713-88286153	chr3-37156974-37157391
NA	chr4-137727705-137728063	chr3-88526023-88526701	chr3-36551381-36553114
NA	chr4-137072330-137072981	chr3-88291801-88292283	chr3-37194723-37194988
NA	chr4-137681524-137681863	chr3-88291801-88292283	chr3-37172874-37173860
NA	chr4-137117581-137118611	chr3-88296097-88297731	chr3-37189775-37190075
NA	chr4-137287814-137288191	chr3-88296097-88297731	chr3-36581526-36581952
NA	chr4-137602562-137602986	chr3-88296097-88297731	chr3-37280672-37281453
NA	chr4-137675938-137676498	chr3-88296097-88297731	chr3-37430338-37430788
NA	chr4-137874444-137875717	chr3-88606934-88608013	chr3-37179849-37180375
NA	chr4-137918416-137918615	chr3-88676772-88677810	chr3-37063208-37063742
NA	chr4-137287814-137288191	chr3-88684863-88686626	chr3-37978433-37979068
NA	chr4-137308284-137308858	chr3-88925544-88925916	chr3-38008205-38008519
NA	chr4-137339402-137339635	chr3-88331002-88331554	chr3-37189775-37190075
NA	chr4-137350673-137350941	chr3-88466805-88467702	chr3-37360571-37361228
NA	chr4-137356296-137358875	chr3-88477619-88478148	chr3-37365298-37365563
NA	chr4-137356296-137358875	chr3-88526023-88526701	chr3-37502207-37502422
NA	chr4-137959762-137960307	chr3-88640239-88641006	chr3-37613702-37614018
NA	chr4-138147052-138147540	chr3-88939674-88940461	chr3-37692779-37693103
NA	chr4-137387208-137389375	chr3-89176721-89178085	chr3-37259189-37259989
NA	chr4-137387208-137389375	chr3-88466805-88467702	chr3-37259189-37259989
NA	chr4-137406328-137406635	chr3-88521375-88522376	chr3-37299370-37299798
NA	chr4-137609219-137610200	chr3-88552291-88554564	chr3-37398597-37399379
NA	chr4-137681524-137681863	chr3-88436533-88437101	chr3-37418610-37421150
NA	chr4-138172608-138172923	chr3-89147663-89148252	chr3-38279969-38280599
NA	chr4-137866079-137866743	chr3-88406907-88407421	chr3-37483541-37484358
NA	chr4-138041606-138041873	chr3-88406907-88407421	chr3-37686436-37687820
NA	chr4-137546211-137546430	chr3-88409487-88410692	chr3-37978433-37979068
NA	chr4-137593328-137595103	chr3-88409487-88410692	chr3-38226136-38226480
NA	chr4-137713876-137714576	chr3-88409487-88410692	chr3-37666757-37667057
NA	chr4-137984167-137984463	chr3-88409487-88410692	chr3-37805557-37806147
NA	chr4-137609219-137610200	chr3-88492490-88493390	chr3-38459707-38460401
NA	chr4-137648246-137648622	chr3-88552291-88554564	chr3-39370963-39371222
NA	chr4-137866079-137866743	chr3-89196046-89197084	chr3-38564899-38565149
NA	chr4-137874444-137875717	chr3-88424325-88425489	chr3-38672021-38672343
NA	chr4-137967848-137968598	chr3-88424325-88425489	chr3-39998685-39998894
NA	chr4-138222129-138222979	chr3-88488286-88488657	chr3-40525964-40526503
NA	chr4-138367588-138368168	chr3-89100895-89102510	chr3-40669102-40669717
NA	chr4-138394946-138395694	chr3-88440277-88441312	chr3-41408013-41409479
NA	chr4-137581633-137582162	chr3-88445447-88445662	chr3-40761373-40761708
NA	chr4-137602562-137602986	chr3-88453158-88454385	chr3-40948975-40951306
NA	chr4-137634874-137635156	chr3-88663881-88664563	chr3-40988524-40989045
NA	chr4-137855848-137856262	chr3-88466805-88467702	chr3-41743311-41743772
NA	chr4-137945339-137945772	chr3-88477619-88478148	chr3-41014856-41015081
NA	chr4-137602562-137602986	chr3-88483337-88483981	chr3-41682117-41682353
NA	chr4-137602562-137602986	chr3-88491249-88491452	chr3-41682117-41682353
NA	chr4-137634874-137635156	chr3-88509264-88510432	chr3-45377850-45378423
NA	chr4-137634874-137635156	chr3-88509264-88510432	chr3-50619145-50619384
NA	chr4-137641381-137642273	chr3-88509264-88510432	chr3-50918597-50919023
NA	chr4-137648246-137648622	chr3-88509264-88510432	chr3-51317964-51318163
NA	chr4-137681524-137681863	chr3-88513504-88514099	chr3-51353140-51353990
NA	chr4-137807138-137807908	chr3-88510985-88511236	chr3-51357993-51359866
NA	chr4-137855848-137856262	chr3-88510985-88511236	chr3-51364831-51365803
NA	chr4-137984167-137984463	chr3-88510985-88511236	chr3-51364831-51365803
NA	chr4-138147052-138147540	chr3-88510985-88511236	chr3-51372740-51373226
NA	chr4-137713876-137714576	chr3-88513091-88513339	chr3-51377647-51378390
NA	chr4-137713876-137714576	chr3-88513504-88514099	chr3-51390021-51390319
NA	chr4-137722581-137723157	chr3-88513504-88514099	chr3-51624661-51624916
NA	chr4-137727705-137728063	chr3-88514814-88515172	chr3-51859184-51859383
NA	chr4-137729957-137730553	chr3-88521375-88522376	chr3-52068917-52070384
NA	chr4-137738832-137739517	chr3-88521375-88522376	chr3-51999562-52000675
NA	chr4-137762511-137763318	chr3-88521375-88522376	chr3-51552247-51553828
NA	chr4-137807138-137807908	chr3-88526023-88526701	chr3-52101536-52104067
NA	chr4-137871005-137871386	chr3-88578743-88580143	chr3-51624661-51624916
NA	chr4-137807138-137807908	chr3-89176721-89178085	chr3-52839817-52840874
NA	chr4-137815462-137815851	chr3-89100895-89102510	chr3-52610533-52610819
NA	chr4-137818365-137818674	chr3-89196046-89197084	chr3-52676582-52677693
NA	chr4-137818365-137818674	chr3-89388863-89389436	chr3-52845297-52845581
NA	chr4-137835198-137836297	chr3-89417670-89419219	chr3-54421691-54421909
NA	chr4-137861150-137862573	chr3-88552291-88554564	chr3-53862835-53864654
NA	chr4-137871005-137871386	chr3-88552291-88554564	chr3-54421691-54421909
NA	chr4-137871005-137871386	chr3-89196046-89197084	chr3-53658224-53658454
NA	chr4-137945339-137945772	chr3-89388863-89389436	chr3-54723245-54724559
NA	chr4-137959762-137960307	chr3-89417670-89419219	chr3-54421691-54421909
NA	chr4-137967848-137968598	chr3-88684863-88686626	chr3-54688995-54689344
NA	chr4-137967848-137968598	chr3-88578743-88580143	chr3-54797037-54797575
NA	chr4-137984167-137984463	chr3-88578743-88580143	chr3-54806736-54808451
NA	chr4-138041606-138041873	chr3-88578743-88580143	chr3-54809212-54809463
NA	chr4-138147052-138147540	chr3-88578743-88580143	chr3-54736072-54736511
NA	chr4-138147052-138147540	chr3-88603365-88604083	chr3-54795902-54796288
NA	chr4-138865106-138865503	chr3-88603365-88604083	chr3-54814612-54815098
NA	chr4-138995931-138996751	chr3-88606934-88608013	chr3-55064307-55064703
NA	chr4-139074250-139074649	chr3-88620196-88622952	chr3-55064307-55064703
NA	chr4-139213788-139214798	chr3-88684863-88686626	chr3-55064307-55064703
NA	chr4-138223504-138224033	chr3-88684863-88686626	chr3-55079798-55080449
NA	chr4-138327142-138327386	chr3-88684863-88686626	chr3-55111539-55113390
NA	chr4-138426525-138427202	chr3-88695557-88695808	chr3-55373647-55373962
NA	chr4-138404689-138405324	chr3-89458467-89459840	chr3-55494208-55494623
NA	chr4-138522116-138522964	chr3-89243358-89243925	chr3-55782350-55783931
NA	chr4-139086912-139087386	chr3-89244572-89246782	chr3-55415583-55415991
NA	chr4-139192111-139194048	chr3-89202492-89203092	chr3-55419254-55419772
NA	chr4-138256609-138257642	chr3-89395848-89396804	chr3-55828897-55829118
NA	chr4-138256609-138257642	chr3-89417670-89419219	chr3-55828897-55829118
NA	chr4-138303723-138305269	chr3-89458467-89459840	chr3-57673219-57673917
NA	chr4-138303723-138305269	chr3-88925544-88925916	chr3-57666857-57667546
NA	chr4-139141857-139142109	chr3-88925544-88925916	chr3-57716790-57716996
NA	chr4-138311249-138311925	chr3-89147663-89148252	chr3-57760546-57761106
NA	chr4-138325244-138326628	chr3-89226915-89228573	chr3-57735260-57736989
NA	chr4-138865106-138865503	chr3-89772289-89774782	chr3-57760546-57761106
NA	chr4-138995931-138996751	chr3-89810721-89811142	chr3-58524721-58526593
NA	chr4-139319589-139320141	chr3-89863466-89864491	chr3-58413650-58413962
NA	chr4-138327142-138327386	chr3-89868933-89869274	chr3-59101239-59102401
NA	chr4-138367588-138368168	chr3-89906024-89906715	chr3-58414194-58417400
NA	chr4-138367588-138368168	chr3-89030753-89031246	chr3-59208755-59209180
NA	chr4-138972007-138973936	chr3-89176721-89178085	chr3-58690495-58692928
NA	chr4-138980791-138981006	chr3-89417670-89419219	chr3-59077203-59077538
NA	chr4-138859756-138860039	chr3-90051086-90053311	chr3-59108492-59108781
NA	chr4-139309657-139311553	chr3-89100895-89102510	chr3-59131889-59132675
NA	chr4-139175854-139176202	chr3-89196046-89197084	chr3-59208755-59209180
NA	chr4-139309657-139311553	chr3-89265925-89266979	chr3-58544067-58544276
NA	chr4-139351191-139353118	chr3-89458467-89459840	chr3-58611510-58611768
NA	chr4-138404689-138405324	chr3-89628490-89628996	chr3-58611510-58611768
NA	chr4-138407583-138408338	chr3-89772289-89774782	chr3-58747976-58748298
NA	chr4-138429833-138430049	chr3-89872009-89872672	chr3-59201235-59201719
NA	chr4-138882021-138882436	chr3-90077359-90077652	chr3-59238995-59239347
NA	chr4-139220720-139221267	chr3-90079010-90080578	chr3-59058949-59059579
NA	chr4-138464464-138465067	chr3-89115227-89115911	chr3-59066720-59067140
NA	chr4-138522116-138522964	chr3-89116851-89117079	chr3-59108492-59108781
NA	chr4-138522116-138522964	chr3-89987835-89988209	chr3-59149671-59149919
NA	chr4-138549833-138550109	chr3-89158797-89160512	chr3-59153361-59153859
NA	chr4-139534981-139535487	chr3-89176721-89178085	chr3-59201235-59201719
NA	chr4-138724106-138725419	chr3-90051086-90053311	chr3-59260084-59261159
NA	chr4-139630118-139630538	chr3-89176721-89178085	chr3-60138377-60138592
NA	chr4-139630118-139630538	chr3-89869553-89869903	chr3-59702193-59703844
NA	chr4-138748544-138749007	chr3-89190335-89190798	chr3-60366452-60366728
NA	chr4-139043701-139043967	chr3-89190335-89190798	chr3-60480889-60481152
NA	chr4-139379547-139381405	chr3-89196046-89197084	chr3-60819620-60820605
NA	chr4-139642058-139642347	chr3-89202492-89203092	chr3-60821238-60821807
NA	chr4-138787992-138788206	chr3-89202492-89203092	chr3-61002149-61003609
NA	chr4-138787992-138788206	chr3-89213503-89214969	chr3-60538601-60538838
NA	chr4-138807164-138807501	chr3-89213503-89214969	chr3-60589219-60589679
NA	chr4-138857123-138857339	chr3-89868933-89869274	chr3-61393016-61393313
NA	chr4-138857645-138857844	chr3-89997806-89999714	chr3-63941524-63941772
NA	chr4-138859756-138860039	chr3-89215197-89216191	chr3-65187872-65188627
NA	chr4-139630118-139630538	chr3-89417670-89419219	chr3-65434467-65435573
NA	chr4-138865106-138865503	chr3-89417670-89419219	chr3-65515689-65516308
NA	chr4-138865106-138865503	chr3-89863466-89864491	chr3-65515689-65516308
NA	chr4-138865106-138865503	chr3-89964365-89964607	chr3-65585673-65586938
NA	chr4-138866056-138866803	chr3-90051086-90053311	chr3-65658061-65659742
NA	chr4-139630118-139630538	chr3-90079010-90080578	chr3-65762524-65762764
NA	chr4-139635773-139636696	chr3-89319573-89319887	chr3-65763798-65763997
NA	chr4-138882021-138882436	chr3-89859960-89860205	chr3-65764342-65764792
NA	chr4-139043701-139043967	chr3-90116690-90116924	chr3-65767570-65767769
NA	chr4-139074250-139074649	chr3-89872009-89872672	chr3-65863009-65863685
NA	chr4-139140182-139140599	chr3-90116690-90116924	chr3-65929151-65930856
NA	chr4-139573751-139575609	chr3-89265925-89266979	chr3-67073692-67074137
NA	chr4-139642058-139642347	chr3-90111476-90112275	chr3-67446956-67447394
NA	chr4-138921446-138922584	chr3-89417670-89419219	chr3-68045644-68046147
NA	chr4-138975235-138975591	chr3-89730012-89731353	chr3-68542913-68543521
NA	chr4-139075024-139075759	chr3-90219888-90220952	chr3-68666411-68666722
NA	chr4-139230621-139231057	chr3-90253401-90255266	chr3-68666411-68666722
NA	chr4-138995931-138996751	chr3-89859960-89860205	chr3-68666411-68666722
NA	chr4-139813259-139814073	chr3-89989186-89989547	chr3-68771586-68772376
NA	chr4-138995931-138996751	chr3-90211618-90212552	chr3-68897052-68897449
NA	chr4-139043701-139043967	chr3-90212783-90213959	chr3-69263825-69264658
NA	chr4-139074250-139074649	chr3-89700566-89701246	chr3-69274655-69275096
NA	chr4-139821212-139821960	chr3-89872009-89872672	chr3-69454405-69454681
NA	chr4-139091910-139093164	chr3-90253401-90255266	chr3-68897052-68897449
NA	chr4-139616268-139617253	chr3-90305860-90306287	chr3-69454405-69454681
NA	chr4-139129837-139131440	chr3-89388863-89389436	chr3-68904899-68905691
NA	chr4-139319589-139320141	chr3-89393420-89394408	chr3-68934384-68934614
NA	chr4-139330231-139331340	chr3-89997806-89999714	chr3-68936764-68937393
NA	chr4-139851888-139852533	chr3-89458467-89459840	chr3-68964748-68965028
NA	chr4-139168940-139169996	chr3-89989186-89989547	chr3-69004027-69006708
NA	chr4-139192111-139194048	chr3-90136755-90136994	chr3-69125749-69127844
NA	chr4-139192111-139194048	chr3-89411102-89412430	chr3-69317912-69318130
NA	chr4-139197954-139198352	chr3-89820801-89821961	chr3-69721467-69722852
NA	chr4-139199110-139200223	chr3-89989186-89989547	chr3-69193048-69193281
NA	chr4-139213788-139214798	chr3-90412365-90413152	chr3-69399385-69399589
NA	chr4-139220720-139221267	chr3-89800950-89802258	chr3-69456097-69456381
NA	chr4-139288930-139289335	chr3-89458467-89459840	chr3-69709554-69709923
NA	chr4-139296641-139296965	chr3-89730012-89731353	chr3-75543678-75543935
NA	chr4-139319589-139320141	chr3-89863466-89864491	chr3-75692157-75692369
NA	chr4-139534981-139535487	chr3-90079010-90080578	chr3-78948123-78948924
NA	chr4-139630118-139630538	chr3-89519660-89520299	chr3-78962335-78962623
NA	chr4-139642058-139642347	chr3-89520665-89521262	chr3-79145460-79145994
NA	chr4-139851888-139852533	chr3-90264651-90266697	chr3-79226908-79227915
NA	chr4-139851888-139852533	chr3-90309357-90309922	chr3-79226908-79227915
NA	chr4-139858370-139859018	chr3-90219888-90220952	chr3-79266644-79266962
NA	chr4-139503303-139503502	chr3-89484817-89485497	chr3-79266644-79266962
NA	chr4-139616268-139617253	chr3-89622389-89622653	chr3-79266644-79266962
NA	chr4-139622219-139623418	chr3-89679403-89679844	chr3-79649590-79650035
NA	chr4-140248500-140248699	chr3-89941585-89941880	chr3-79678639-79678955
NA	chr4-139503303-139503502	chr3-90191317-90191745	chr3-79469239-79469453
NA	chr4-139622219-139623418	chr3-89520665-89521262	chr3-79484266-79485098
NA	chr4-139821212-139821960	chr3-89574121-89574610	chr3-79491664-79491951
NA	chr4-140248500-140248699	chr3-89574121-89574610	chr3-79491664-79491951
NA	chr4-139503303-139503502	chr3-89622389-89622653	chr3-79501201-79501598
NA	chr4-139642058-139642347	chr3-89726867-89727377	chr3-79538228-79538484
NA	chr4-140248500-140248699	chr3-89730012-89731353	chr3-79664242-79665153
NA	chr4-139534981-139535487	chr3-89748819-89749192	chr3-79649590-79650035
NA	chr4-139573195-139573580	chr3-89997806-89999714	chr3-80058648-80058986
NA	chr4-139991828-139992098	chr3-89863466-89864491	chr3-79926083-79926601
NA	chr4-139642058-139642347	chr3-89906024-89906715	chr3-81489082-81489704
NA	chr4-140622649-140623018	chr3-89795808-89796696	chr3-81835394-81835991
NA	chr4-139813259-139814073	chr3-89806809-89807103	chr3-81835394-81835991
NA	chr4-139821212-139821960	chr3-89819779-89820228	chr3-81926662-81927105
NA	chr4-140586471-140586812	chr3-89819779-89820228	chr3-81989467-81989849
NA	chr4-140832654-140833273	chr3-90347878-90348108	chr3-82144742-82146253
NA	chr4-140153182-140153430	chr3-89859960-89860205	chr3-82357355-82358695
NA	chr4-140589366-140589579	chr3-89862170-89862426	chr3-83797102-83798291
NA	chr4-140860012-140860460	chr3-89862170-89862426	chr3-84004448-84004753
NA	chr4-140986103-140987432	chr3-89872009-89872672	chr3-83789147-83790518
NA	chr4-141204312-141205026	chr3-89872009-89872672	chr3-83811884-83812676
NA	chr4-140555097-140555571	chr3-89880109-89880442	chr3-83823812-83824056
NA	chr4-140572227-140572754	chr3-89887512-89888015	chr3-84172482-84172681
NA	chr4-140582692-140583014	chr3-89908715-89909159	chr3-83906277-83906476
NA	chr4-140582692-140583014	chr3-89908715-89909159	chr3-83946696-83947139
NA	chr4-140582692-140583014	chr3-89912137-89913554	chr3-83947453-83948141
NA	chr4-140582692-140583014	chr3-89989186-89989547	chr3-83986429-83986758
NA	chr4-140582692-140583014	chr3-89964365-89964607	chr3-84004448-84004753
NA	chr4-140582692-140583014	chr3-89967007-89967211	chr3-84022525-84023221
NA	chr4-140589366-140589579	chr3-89967007-89967211	chr3-84022525-84023221
NA	chr4-140591918-140592617	chr3-89967007-89967211	chr3-84103289-84103618
NA	chr4-140601851-140602256	chr3-89976627-89977079	chr3-84108205-84108411
NA	chr4-140601851-140602256	chr3-89989186-89989547	chr3-84108205-84108411
NA	chr4-140615319-140616070	chr3-90612041-90612355	chr3-84172482-84172681
NA	chr4-140615319-140616070	chr3-89997806-89999714	chr3-84542253-84542831
NA	chr4-140622649-140623018	chr3-90016541-90016993	chr3-84172482-84172681
NA	chr4-140661278-140661740	chr3-90016541-90016993	chr3-84172482-84172681
NA	chr4-140661278-140661740	chr3-90036086-90036346	chr3-84228177-84229378
NA	chr4-140935753-140936398	chr3-90051086-90053311	chr3-84324142-84325275
NA	chr4-140951879-140952876	chr3-90065337-90065916	chr3-84504302-84504641
NA	chr4-140673873-140674870	chr3-90079010-90080578	chr3-84710568-84711149
NA	chr4-140678937-140680157	chr3-90081333-90082092	chr3-84556655-84556961
NA	chr4-140700274-140700588	chr3-90117807-90118009	chr3-84615062-84615841
NA	chr4-140700274-140700588	chr3-90184335-90184749	chr3-84748903-84749979
NA	chr4-140810605-140811065	chr3-90184335-90184749	chr3-85134227-85134523
NA	chr4-140951879-140952876	chr3-90184335-90184749	chr3-85542801-85543082
NA	chr4-141257306-141257754	chr3-90212783-90213959	chr3-86247004-86247546
NA	chr4-141287547-141287824	chr3-90253401-90255266	chr3-86206470-86206906
NA	chr4-140700981-140703068	chr3-90508200-90509944	chr3-86774360-86774924
NA	chr4-140723697-140724212	chr3-90253401-90255266	chr3-86959150-86959355
NA	chr4-140744498-140744982	chr3-90508200-90509944	chr3-86635484-86636261
NA	chr4-140947613-140948466	chr3-90598468-90598792	chr3-86761518-86761952
NA	chr4-141281070-141281905	chr3-90292300-90294101	chr3-86214001-86214535
NA	chr4-140750088-140750932	chr3-90709586-90710445	chr3-86275598-86275898
NA	chr4-140762833-140763633	chr3-90472051-90472546	chr3-86470818-86471191
NA	chr4-140857021-140857446	chr3-90264651-90266697	chr3-86470818-86471191
NA	chr4-140947613-140948466	chr3-90253401-90255266	chr3-87243335-87243986
NA	chr4-141558372-141560281	chr3-90475228-90476617	chr3-86604267-86604557
NA	chr4-141591513-141591883	chr3-90284120-90284461	chr3-86827541-86827826
NA	chr4-141617111-141619203	chr3-90292300-90294101	chr3-86868633-86869117
NA	chr4-140788182-140789483	chr3-90309357-90309922	chr3-86868633-86869117
NA	chr4-140810605-140811065	chr3-90347878-90348108	chr3-86894508-86894811
NA	chr4-140935753-140936398	chr3-90358898-90359598	chr3-86959150-86959355
NA	chr4-141138279-141138816	chr3-90432733-90434255	chr3-87382168-87382416
NA	chr4-140810605-140811065	chr3-90508200-90509944	chr3-87507993-87508658
NA	chr4-140810605-140811065	chr3-90475228-90476617	chr3-87918929-87920059
NA	chr4-140810605-140811065	chr3-90475228-90476617	chr3-87028860-87029099
NA	chr4-140810605-140811065	chr3-90603438-90603888	chr3-87041539-87042345
NA	chr4-140814249-140814913	chr3-90585497-90588034	chr3-87041539-87042345
NA	chr4-140825461-140826311	chr3-90612041-90612355	chr3-87162961-87163493
NA	chr4-140825461-140826311	chr3-90622906-90623860	chr3-87173902-87174952
NA	chr4-140825461-140826311	chr3-90612526-90613188	chr3-87263465-87263677
NA	chr4-140832654-140833273	chr3-90615099-90615798	chr3-87323851-87324125
NA	chr4-140835765-140836018	chr3-92998757-92998956	chr3-87263465-87263677
NA	chr4-140835765-140836018	chr3-93406922-93407296	chr3-87323851-87324125
NA	chr4-141157545-141157822	chr3-93493614-93494380	chr3-87523672-87524157
NA	chr4-141477442-141478046	chr3-93549711-93550352	chr3-88255295-88255891
NA	chr4-141583791-141584656	chr3-93555954-93556224	chr3-87379851-87380105
NA	chr4-140857021-140857446	chr3-93596732-93597864	chr3-87379851-87380105
NA	chr4-140857021-140857446	chr3-93496025-93496330	chr3-87385260-87385511
NA	chr4-140857021-140857446	chr3-93522599-93522847	chr3-87385260-87385511
NA	chr4-140860012-140860460	chr3-93547068-93548048	chr3-87385260-87385511
NA	chr4-140860012-140860460	chr3-93504596-93505064	chr3-87400850-87401776
NA	chr4-140902138-140902776	chr3-93537190-93537544	chr3-87408869-87409123
NA	chr4-140904762-140905002	chr3-93598009-93598445	chr3-87408869-87409123
NA	chr4-140904762-140905002	chr3-93496025-93496330	chr3-87507993-87508658
NA	chr4-140905196-140906549	chr3-93521432-93522206	chr3-87512446-87512764
NA	chr4-141287547-141287824	chr3-93608834-93609457	chr3-87515412-87516198
NA	chr4-141658475-141658752	chr3-93607266-93608226	chr3-87521244-87521478
NA	chr4-141766228-141767165	chr3-94309357-94310755	chr3-88406907-88407421
NA	chr4-140926640-140926915	chr3-95216899-95218236	chr3-88409487-88410692
NA	chr4-140926640-140926915	chr3-95240875-95241192	chr3-88424325-88425489
NA	chr4-140930957-140931243	chr3-94904533-94905096	chr3-88466805-88467702
NA	chr4-140930957-140931243	chr3-94366417-94367155	chr3-87525335-87526113
NA	chr4-140930957-140931243	chr3-94472772-94472981	chr3-87537940-87538404
NA	chr4-140935753-140936398	chr3-94379363-94380373	chr3-87582427-87582848
NA	chr4-140935753-140936398	chr3-94404574-94404847	chr3-87718521-87718952
NA	chr4-140935753-140936398	chr3-94404574-94404847	chr3-87997278-87997503
NA	chr4-141591513-141591883	chr3-94412346-94413635	chr3-87718521-87718952
NA	chr4-140982874-140983885	chr3-94412346-94413635	chr3-87718521-87718952
NA	chr4-140982874-140983885	chr3-94952518-94953168	chr3-87718521-87718952
NA	chr4-140986103-140987432	chr3-95110518-95111604	chr3-87742569-87743158
NA	chr4-140995854-140996170	chr3-94442757-94444378	chr3-88521375-88522376
NA	chr4-141367921-141368605	chr3-94442757-94444378	chr3-88620196-88622952
NA	chr4-140995854-140996170	chr3-94565658-94565873	chr3-87748885-87749383
NA	chr4-140995854-140996170	chr3-95314671-95316130	chr3-87748885-87749383
NA	chr4-141360751-141361090	chr3-94565658-94565873	chr3-87748885-87749383
NA	chr4-141385115-141385619	chr3-94565658-94565873	chr3-88190937-88191673
NA	chr4-142009628-142009897	chr3-94581254-94583064	chr3-88387874-88388128
NA	chr4-141044309-141045218	chr3-95517266-95518046	chr3-88684863-88686626
NA	chr4-141059683-141061338	chr3-94595792-94596039	chr3-88177170-88178463
NA	chr4-141157545-141157822	chr3-94595792-94596039	chr3-88273859-88274291
NA	chr4-141488567-141488998	chr3-94601688-94602494	chr3-88296097-88297731
NA	chr4-141835030-141835340	chr3-94888549-94888892	chr3-88235122-88235504
NA	chr4-141257306-141257754	chr3-94952518-94953168	chr3-88510985-88511236
NA	chr4-141488567-141488998	chr3-95018762-95019096	chr3-87832952-87833228
NA	chr4-141291506-141292061	chr3-95624193-95625855	chr3-88137864-88138063
NA	chr4-141545013-141547231	chr3-95060865-95061540	chr3-87846126-87847991
NA	chr4-142076841-142078310	chr3-95106011-95107173	chr3-87846126-87847991
NA	chr4-141129229-141129993	chr3-95374235-95374537	chr3-87846126-87847991
NA	chr4-141129229-141129993	chr3-95672476-95673355	chr3-87859482-87860132
NA	chr4-141129229-141129993	chr3-95230964-95231528	chr3-87884524-87886497
NA	chr4-141129229-141129993	chr3-95523208-95524104	chr3-87884524-87886497
NA	chr4-141406815-141407225	chr3-95707221-95707964	chr3-88141048-88142872
NA	chr4-141157545-141157822	chr3-94811598-94811953	chr3-88406907-88407421
NA	chr4-141291506-141292061	chr3-95028514-95028991	chr3-88509264-88510432
NA	chr4-141147170-141148758	chr3-95134860-95136183	chr3-87893446-87893707
NA	chr4-141174050-141174260	chr3-94888549-94888892	chr3-87905736-87907637
NA	chr4-141182670-141184316	chr3-94904533-94905096	chr3-87905736-87907637
NA	chr4-141182670-141184316	chr3-94932629-94933510	chr3-87918929-87920059
NA	chr4-141204312-141205026	chr3-94943351-94944046	chr3-88477619-88478148
NA	chr4-141206976-141207315	chr3-94943351-94944046	chr3-88913380-88914581
NA	chr4-141206976-141207315	chr3-94948143-94948563	chr3-88138207-88138946
NA	chr4-141221585-141222153	chr3-94948143-94948563	chr3-88913380-88914581
NA	chr4-141269137-141269342	chr3-94952518-94953168	chr3-88190937-88191673
NA	chr4-141467174-141467517	chr3-94952518-94953168	chr3-88514814-88515172
NA	chr4-141656213-141656429	chr3-94952518-94953168	chr3-88141048-88142872
NA	chr4-141843562-141844176	chr3-94953441-94954597	chr3-88232377-88232626
NA	chr4-141240695-141240942	chr3-94953441-94954597	chr3-88552291-88554564
NA	chr4-141281070-141281905	chr3-94953441-94954597	chr3-88010516-88011198
NA	chr4-141291506-141292061	chr3-94953441-94954597	chr3-88010516-88011198
NA	chr4-141497247-141497559	chr3-95668610-95669492	chr3-88010516-88011198
NA	chr4-141586866-141587527	chr3-95141164-95142953	chr3-88030752-88031509
NA	chr4-141843562-141844176	chr3-95153518-95154276	chr3-88206788-88207023
NA	chr4-141886478-141887120	chr3-95870730-95871861	chr3-88214211-88216091
NA	chr4-141240695-141240942	chr3-95893072-95894814	chr3-88331002-88331554
NA	chr4-141257306-141257754	chr3-95433394-95435222	chr3-88502498-88503750
NA	chr4-141257306-141257754	chr3-95639683-95640135	chr3-88925544-88925916
NA	chr4-141267604-141268159	chr3-95870730-95871861	chr3-88071331-88072183
NA	chr4-141267604-141268159	chr3-95014573-95016754	chr3-88087370-88088054
NA	chr4-141272610-141273695	chr3-95014573-95016754	chr3-88097621-88098021
NA	chr4-141281070-141281905	chr3-95014573-95016754	chr3-88133218-88133887
NA	chr4-141281070-141281905	chr3-95028514-95028991	chr3-88141048-88142872
NA	chr4-141287547-141287824	chr3-95029152-95029425	chr3-88453158-88454385
NA	chr4-141299152-141299672	chr3-95029152-95029425	chr3-88177170-88178463
NA	chr4-141832236-141832525	chr3-95041902-95043218	chr3-88177170-88178463
NA	chr4-142200156-142200465	chr3-95041902-95043218	chr3-88190937-88191673
NA	chr4-142205242-142205449	chr3-95041902-95043218	chr3-88190937-88191673
NA	chr4-141360751-141361090	chr3-95041902-95043218	chr3-88190937-88191673
NA	chr4-141382336-141382806	chr3-95060865-95061540	chr3-88191849-88192560
NA	chr4-141382336-141382806	chr3-95060865-95061540	chr3-88206788-88207023
NA	chr4-141382336-141382806	chr3-95060865-95061540	chr3-88214211-88216091
NA	chr4-141382336-141382806	chr3-95071695-95071901	chr3-88237518-88238180
NA	chr4-141385115-141385619	chr3-95071695-95071901	chr3-88526023-88526701
NA	chr4-141385115-141385619	chr3-95090320-95090607	chr3-89115227-89115911
NA	chr4-141385115-141385619	chr3-95090320-95090607	chr3-88285713-88286153
NA	chr4-141536245-141537150	chr3-95658217-95659778	chr3-88526023-88526701
NA	chr4-142165669-142166455	chr3-95668610-95669492	chr3-88291801-88292283
NA	chr4-141430832-141431674	chr3-95230964-95231528	chr3-88291801-88292283
NA	chr4-141454057-141455468	chr3-95587966-95589208	chr3-88296097-88297731
NA	chr4-141552279-141552839	chr3-95855120-95856401	chr3-88296097-88297731
NA	chr4-141652415-141652631	chr3-95110518-95111604	chr3-88296097-88297731
NA	chr4-141954962-141955217	chr3-95110518-95111604	chr3-88296097-88297731
NA	chr4-141843562-141844176	chr3-95124005-95124546	chr3-88606934-88608013
NA	chr4-141977382-141977658	chr3-95216899-95218236	chr3-88676772-88677810
NA	chr4-142009628-142009897	chr3-95280686-95282042	chr3-88684863-88686626
NA	chr4-142143992-142144367	chr3-95312650-95312910	chr3-88925544-88925916
NA	chr4-141662956-141664851	chr3-95707221-95707964	chr3-88331002-88331554
NA	chr4-142014589-142015569	chr3-95758052-95759149	chr3-88466805-88467702
NA	chr4-142205242-142205449	chr3-95141164-95142953	chr3-88477619-88478148
NA	chr4-141454057-141455468	chr3-95523208-95524104	chr3-88526023-88526701
NA	chr4-141467174-141467517	chr3-95754271-95755139	chr3-88640239-88641006
NA	chr4-141467174-141467517	chr3-95893072-95894814	chr3-88939674-88940461
NA	chr4-141488567-141488998	chr3-95134860-95136183	chr3-89176721-89178085
NA	chr4-141497247-141497559	chr3-95134860-95136183	chr3-88466805-88467702
NA	chr4-141843562-141844176	chr3-95134860-95136183	chr3-88521375-88522376
NA	chr4-141951733-141953152	chr3-95758052-95759149	chr3-88552291-88554564
NA	chr4-141976019-141976429	chr3-95210476-95211089	chr3-88436533-88437101
NA	chr4-142097490-142098651	chr3-95216899-95218236	chr3-89147663-89148252
NA	chr4-141552279-141552839	chr3-95216899-95218236	chr3-88406907-88407421
NA	chr4-141552279-141552839	chr3-95216899-95218236	chr3-88406907-88407421
NA	chr4-141586866-141587527	chr3-95385456-95386183	chr3-88409487-88410692
NA	chr4-141591513-141591883	chr3-95222877-95223544	chr3-88409487-88410692
NA	chr4-141591513-141591883	chr3-95709000-95709532	chr3-88409487-88410692
NA	chr4-141606041-141606260	chr3-95855120-95856401	chr3-88409487-88410692
NA	chr4-141951733-141953152	chr3-95240875-95241192	chr3-88492490-88493390
NA	chr4-142156684-142157046	chr3-95881539-95883316	chr3-88552291-88554564
NA	chr4-141658475-141658752	chr3-95905958-95906404	chr3-89196046-89197084
NA	chr4-141857262-141857902	chr3-95965467-95966342	chr3-88424325-88425489
NA	chr4-141871024-141871249	chr3-96017436-96017818	chr3-88424325-88425489
NA	chr4-142143992-142144367	chr3-96080817-96081334	chr3-88488286-88488657
NA	chr4-142249279-142249838	chr3-96091198-96091454	chr3-89100895-89102510
NA	chr4-141645014-141645288	chr3-95280686-95282042	chr3-88440277-88441312
NA	chr4-141645014-141645288	chr3-95280686-95282042	chr3-88445447-88445662
NA	chr4-141656213-141656429	chr3-95280686-95282042	chr3-88453158-88454385
NA	chr4-141656213-141656429	chr3-95280686-95282042	chr3-88663881-88664563
NA	chr4-141658475-141658752	chr3-95374235-95374537	chr3-88466805-88467702
NA	chr4-141662956-141664851	chr3-95758052-95759149	chr3-88477619-88478148
NA	chr4-141761490-141761857	chr3-96017436-96017818	chr3-88483337-88483981
NA	chr4-142249279-142249838	chr3-96091198-96091454	chr3-88491249-88491452
NA	chr4-141835030-141835340	chr3-95310861-95311386	chr3-88509264-88510432
NA	chr4-141832236-141832525	chr3-95529903-95530145	chr3-88509264-88510432
NA	chr4-142143992-142144367	chr3-95314671-95316130	chr3-88509264-88510432
NA	chr4-142205242-142205449	chr3-95324674-95325058	chr3-88509264-88510432
NA	chr4-141761490-141761857	chr3-95986841-95987925	chr3-88513504-88514099
NA	chr4-141843562-141844176	chr3-95374235-95374537	chr3-88510985-88511236
NA	chr4-141886478-141887120	chr3-95385456-95386183	chr3-88510985-88511236
NA	chr4-141895687-141896091	chr3-95385456-95386183	chr3-88510985-88511236
NA	chr4-142249279-142249838	chr3-95433394-95435222	chr3-88510985-88511236
NA	chr4-141951733-141953152	chr3-95433394-95435222	chr3-88513091-88513339
NA	chr4-142010476-142011087	chr3-95523208-95524104	chr3-88513504-88514099
NA	chr4-142074178-142074630	chr3-95517266-95518046	chr3-88513504-88514099
NA	chr4-142156684-142157046	chr3-95511164-95512530	chr3-88514814-88515172
NA	chr4-142200156-142200465	chr3-95511164-95512530	chr3-88521375-88522376
NA	chr4-141832236-141832525	chr3-95511164-95512530	chr3-88521375-88522376
NA	chr4-141977382-141977658	chr3-95517266-95518046	chr3-88521375-88522376
NA	chr4-142009628-142009897	chr3-95523208-95524104	chr3-88526023-88526701
NA	chr4-142156684-142157046	chr3-95540812-95542617	chr3-88578743-88580143
NA	chr4-142205242-142205449	chr3-95587966-95589208	chr3-89176721-89178085
NA	chr4-142113359-142113569	chr3-95587966-95589208	chr3-89100895-89102510
NA	chr4-142205242-142205449	chr3-95758052-95759149	chr3-89196046-89197084
NA	chr4-143171117-143172163	chr3-95893072-95894814	chr3-89388863-89389436
NA	chr4-143411639-143413243	chr3-96556753-96558391	chr3-89417670-89419219
NA	chr4-143389027-143389701	chr3-96474731-96475665	chr3-88552291-88554564
NA	chr4-144403991-144405024	chr3-95644826-95645769	chr3-88552291-88554564
NA	chr4-144403991-144405024	chr3-95893072-95894814	chr3-89196046-89197084
NA	chr4-145073732-145073999	chr3-96194956-96195217	chr3-89388863-89389436
NA	chr4-145193804-145195423	chr3-95959878-95960140	chr3-89417670-89419219
NA	chr4-144906490-144906929	chr3-96574935-96575207	chr3-88684863-88686626
NA	chr4-145013138-145013493	chr3-95658217-95659778	chr3-88578743-88580143
NA	chr4-145209414-145209615	chr3-95666118-95666412	chr3-88578743-88580143
NA	chr4-145283378-145283768	chr3-95666118-95666412	chr3-88578743-88580143
NA	chr4-144906490-144906929	chr3-95668610-95669492	chr3-88578743-88580143
NA	chr4-145111197-145111951	chr3-95668610-95669492	chr3-88603365-88604083
NA	chr4-145177344-145178392	chr3-95668610-95669492	chr3-88603365-88604083
NA	chr4-145224648-145224918	chr3-95668610-95669492	chr3-88606934-88608013
NA	chr4-145224648-145224918	chr3-95672476-95673355	chr3-88620196-88622952
NA	chr4-148074407-148075737	chr3-95674857-95675172	chr3-88684863-88686626
NA	chr4-148057900-148058115	chr3-95684987-95685190	chr3-88684863-88686626
NA	chr4-148649165-148649672	chr3-95684987-95685190	chr3-88684863-88686626
NA	chr4-148654976-148655314	chr3-95684987-95685190	chr3-88695557-88695808
NA	chr4-148765594-148765846	chr3-95893072-95894814	chr3-89458467-89459840
NA	chr4-148082038-148082836	chr3-95958939-95959386	chr3-89243358-89243925
NA	chr4-148151050-148152336	chr3-96526949-96527459	chr3-89244572-89246782
NA	chr4-147847670-147849198	chr3-96576253-96577102	chr3-89202492-89203092
NA	chr4-147847670-147849198	chr3-95707221-95707964	chr3-89395848-89396804
NA	chr4-147867630-147869173	chr3-95709844-95710576	chr3-89417670-89419219
NA	chr4-147867630-147869173	chr3-95709844-95710576	chr3-89458467-89459840
NA	chr4-147953392-147953905	chr3-95722030-95722920	chr3-88925544-88925916
NA	chr4-148654976-148655314	chr3-95722030-95722920	chr3-88925544-88925916
NA	chr4-148656741-148658308	chr3-95827915-95828164	chr3-89147663-89148252
NA	chr4-148837097-148837467	chr3-95905958-95906404	chr3-89226915-89228573
NA	chr4-147953392-147953905	chr3-96526949-96527459	chr3-89772289-89774782
NA	chr4-148033704-148034212	chr3-95758052-95759149	chr3-89810721-89811142
NA	chr4-148654976-148655314	chr3-95758052-95759149	chr3-89863466-89864491
NA	chr4-148804138-148804387	chr3-95780131-95780480	chr3-89868933-89869274
NA	chr4-148837097-148837467	chr3-95855120-95856401	chr3-89906024-89906715
NA	chr4-147918283-147918895	chr3-95950175-95951827	chr3-89030753-89031246
NA	chr4-147928196-147928550	chr3-96593319-96594437	chr3-89176721-89178085
NA	chr4-147928196-147928550	chr3-95817915-95820066	chr3-89417670-89419219
NA	chr4-147928196-147928550	chr3-95817915-95820066	chr3-90051086-90053311
NA	chr4-148033704-148034212	chr3-95817915-95820066	chr3-89100895-89102510
NA	chr4-148101734-148102724	chr3-95827915-95828164	chr3-89196046-89197084
NA	chr4-147953392-147953905	chr3-95827915-95828164	chr3-89265925-89266979
NA	chr4-147953392-147953905	chr3-95827915-95828164	chr3-89458467-89459840
NA	chr4-147959721-147960568	chr3-95855120-95856401	chr3-89628490-89628996
NA	chr4-147959721-147960568	chr3-95855120-95856401	chr3-89772289-89774782
NA	chr4-148033704-148034212	chr3-96576253-96577102	chr3-89872009-89872672
NA	chr4-148499908-148500252	chr3-95861261-95862212	chr3-90077359-90077652
NA	chr4-148804138-148804387	chr3-95861261-95862212	chr3-90079010-90080578
NA	chr4-148060003-148060667	chr3-95870730-95871861	chr3-89115227-89115911
NA	chr4-148804138-148804387	chr3-95881539-95883316	chr3-89116851-89117079
NA	chr4-148057900-148058115	chr3-96556753-96558391	chr3-89987835-89988209
NA	chr4-148057900-148058115	chr3-96634891-96636082	chr3-89158797-89160512
NA	chr4-148060003-148060667	chr3-96556753-96558391	chr3-89176721-89178085
NA	chr4-148069736-148070127	chr3-95881539-95883316	chr3-90051086-90053311
NA	chr4-148074407-148075737	chr3-95881539-95883316	chr3-89176721-89178085
NA	chr4-148082038-148082836	chr3-95881539-95883316	chr3-89869553-89869903
NA	chr4-148101734-148102724	chr3-95893072-95894814	chr3-89190335-89190798
NA	chr4-148114571-148115846	chr3-95893072-95894814	chr3-89190335-89190798
NA	chr4-148498645-148499045	chr3-96629289-96630568	chr3-89196046-89197084
NA	chr4-148804138-148804387	chr3-96727013-96728536	chr3-89202492-89203092
NA	chr4-148607601-148608098	chr3-96102027-96102715	chr3-89202492-89203092
NA	chr4-149103604-149105066	chr3-95909283-95909736	chr3-89213503-89214969
NA	chr4-148444096-148445004	chr3-96593319-96594437	chr3-89213503-89214969
NA	chr4-149146848-149147988	chr3-96715532-96716433	chr3-89868933-89869274
NA	chr4-149146848-149147988	chr3-96764154-96764996	chr3-89997806-89999714
NA	chr4-148166730-148167317	chr3-95928663-95930817	chr3-89215197-89216191
NA	chr4-148168340-148168634	chr3-95928663-95930817	chr3-89417670-89419219
NA	chr4-148170774-148171106	chr3-95928663-95930817	chr3-89417670-89419219
NA	chr4-149146848-149147988	chr3-95950175-95951827	chr3-89863466-89864491
NA	chr4-149166119-149167957	chr3-95950175-95951827	chr3-89964365-89964607
NA	chr4-149259484-149259820	chr3-95950175-95951827	chr3-90051086-90053311
NA	chr4-149277615-149277864	chr3-95950175-95951827	chr3-90079010-90080578
NA	chr4-148444096-148445004	chr3-95950175-95951827	chr3-89319573-89319887
NA	chr4-148444096-148445004	chr3-95959878-95960140	chr3-89859960-89860205
NA	chr4-148448080-148449340	chr3-95997202-95997550	chr3-90116690-90116924
NA	chr4-148448080-148449340	chr3-96017436-96017818	chr3-89872009-89872672
NA	chr4-148498645-148499045	chr3-96017436-96017818	chr3-90116690-90116924
NA	chr4-148499908-148500252	chr3-96017436-96017818	chr3-89265925-89266979
NA	chr4-148499908-148500252	chr3-96031794-96033340	chr3-90111476-90112275
NA	chr4-148499908-148500252	chr3-96031794-96033340	chr3-89417670-89419219
NA	chr4-148772740-148773051	chr3-96039805-96041300	chr3-89730012-89731353
NA	chr4-148509095-148510100	chr3-96103913-96105670	chr3-90219888-90220952
NA	chr4-148509095-148510100	chr3-96704724-96705067	chr3-90253401-90255266
NA	chr4-148649165-148649672	chr3-96080817-96081334	chr3-89859960-89860205
NA	chr4-149277615-149277864	chr3-96795864-96796102	chr3-89989186-89989547
NA	chr4-149541689-149542310	chr3-96171021-96171326	chr3-90211618-90212552
NA	chr4-148638116-148638655	chr3-96904414-96905796	chr3-90212783-90213959
NA	chr4-149414228-149414586	chr3-96765419-96765772	chr3-89700566-89701246
NA	chr4-149517647-149518845	chr3-96904414-96905796	chr3-89872009-89872672
NA	chr4-149063830-149065390	chr3-96556753-96558391	chr3-90253401-90255266
NA	chr4-149182443-149183050	chr3-96556753-96558391	chr3-90305860-90306287
NA	chr4-149281950-149283339	chr3-96547207-96547927	chr3-89388863-89389436
NA	chr4-148604704-148605104	chr3-96812483-96814831	chr3-89393420-89394408
NA	chr4-148804138-148804387	chr3-96427134-96428434	chr3-89997806-89999714
NA	chr4-149048771-149049134	chr3-96526949-96527459	chr3-89458467-89459840
NA	chr4-149533617-149533997	chr3-96904414-96905796	chr3-89989186-89989547
NA	chr4-149542552-149543470	chr3-96563099-96563545	chr3-90136755-90136994
NA	chr4-148638116-148638655	chr3-96576253-96577102	chr3-89411102-89412430
NA	chr4-149063830-149065390	chr3-96309200-96309790	chr3-89820801-89821961
NA	chr4-149293075-149293738	chr3-97087060-97087661	chr3-89989186-89989547
NA	chr4-149504389-149504947	chr3-96474731-96475665	chr3-90412365-90413152
NA	chr4-148642912-148644476	chr3-96483045-96483292	chr3-89800950-89802258
NA	chr4-148661954-148662776	chr3-96556753-96558391	chr3-89458467-89459840
NA	chr4-148742456-148743378	chr3-96556753-96558391	chr3-89730012-89731353
NA	chr4-148772740-148773051	chr3-96556753-96558391	chr3-89863466-89864491
NA	chr4-148772740-148773051	chr3-96556753-96558391	chr3-90079010-90080578
NA	chr4-148804138-148804387	chr3-96556753-96558391	chr3-89519660-89520299
NA	chr4-148837097-148837467	chr3-96567017-96567555	chr3-89520665-89521262
NA	chr4-149259484-149259820	chr3-96579418-96580519	chr3-90264651-90266697
NA	chr4-149293075-149293738	chr3-96645082-96645581	chr3-90309357-90309922
NA	chr4-149517647-149518845	chr3-96563099-96563545	chr3-90219888-90220952
NA	chr4-149773206-149774925	chr3-96563099-96563545	chr3-89484817-89485497
NA	chr4-148968550-148968776	chr3-96904414-96905796	chr3-89622389-89622653
NA	chr4-148968550-148968776	chr3-97123980-97124964	chr3-89679403-89679844
NA	chr4-148968550-148968776	chr3-96593319-96594437	chr3-89941585-89941880
NA	chr4-149048771-149049134	chr3-96683435-96683777	chr3-90191317-90191745
NA	chr4-149293075-149293738	chr3-96669383-96670578	chr3-89520665-89521262
NA	chr4-149399446-149399761	chr3-97280023-97280310	chr3-89574121-89574610
NA	chr4-149182443-149183050	chr3-97280023-97280310	chr3-89574121-89574610
NA	chr4-149665409-149665936	chr3-96727013-96728536	chr3-89622389-89622653
NA	chr4-150029421-150030091	chr3-97710246-97710536	chr3-89726867-89727377
NA	chr4-150092263-150092670	chr3-97731832-97732264	chr3-89730012-89731353
NA	chr4-150098448-150099323	chr3-96993765-96993981	chr3-89748819-89749192
NA	chr4-149136577-149137954	chr3-97009284-97009789	chr3-89997806-89999714
NA	chr4-149759339-149760317	chr3-97157917-97159775	chr3-89863466-89864491
NA	chr4-149146848-149147988	chr3-97657316-97659119	chr3-89906024-89906715
NA	chr4-149215957-149216316	chr3-96993765-96993981	chr3-89795808-89796696
NA	chr4-149277615-149277864	chr3-96938500-96939070	chr3-89806809-89807103
NA	chr4-149508173-149508643	chr3-97994903-97995114	chr3-89819779-89820228
NA	chr4-149533617-149533997	chr3-97280023-97280310	chr3-89819779-89820228
NA	chr4-149561953-149563073	chr3-97617181-97617615	chr3-90347878-90348108
NA	chr4-149879557-149880577	chr3-97978393-97979062	chr3-89859960-89860205
NA	chr4-149888487-149889618	chr3-97680211-97682153	chr3-89862170-89862426
NA	chr4-150132679-150133244	chr3-97710246-97710536	chr3-89862170-89862426
NA	chr4-149182443-149183050	chr3-97774671-97775490	chr3-89872009-89872672
NA	chr4-149182443-149183050	chr3-97811174-97811406	chr3-89872009-89872672
NA	chr4-149215957-149216316	chr3-97866999-97868915	chr3-89880109-89880442
NA	chr4-149215957-149216316	chr3-98180809-98181086	chr3-89887512-89888015
NA	chr4-149215957-149216316	chr3-97931389-97932625	chr3-89908715-89909159
NA	chr4-149215957-149216316	chr3-97931389-97932625	chr3-89908715-89909159
NA	chr4-149215957-149216316	chr3-97932792-97933587	chr3-89912137-89913554
NA	chr4-149259484-149259820	chr3-97980642-97981210	chr3-89989186-89989547
NA	chr4-149259484-149259820	chr3-97993604-97993866	chr3-89964365-89964607
NA	chr4-149277615-149277864	chr3-97994903-97995114	chr3-89967007-89967211
NA	chr4-149293075-149293738	chr3-97994903-97995114	chr3-89967007-89967211
NA	chr4-149293075-149293738	chr3-98012880-98014286	chr3-89967007-89967211
NA	chr4-149414228-149414586	chr3-98012880-98014286	chr3-89976627-89977079
NA	chr4-149683742-149684071	chr3-98054366-98054618	chr3-89989186-89989547
NA	chr4-149689941-149691331	chr3-98062143-98062893	chr3-90612041-90612355
NA	chr4-149888487-149889618	chr3-98062143-98062893	chr3-89997806-89999714
NA	chr4-149896118-149896470	chr3-98085806-98086114	chr3-90016541-90016993
NA	chr4-149321993-149323156	chr3-98180809-98181086	chr3-90016541-90016993
NA	chr4-149399446-149399761	chr3-98180809-98181086	chr3-90036086-90036346
NA	chr4-149414228-149414586	chr3-98185235-98185582	chr3-90051086-90053311
NA	chr4-149414228-149414586	chr3-98200772-98200990	chr3-90065337-90065916
NA	chr4-149425482-149427070	chr3-98338432-98340389	chr3-90079010-90080578
NA	chr4-149702486-149703034	chr3-98374249-98374648	chr3-90081333-90082092
NA	chr4-150242745-150243058	chr3-98374249-98374648	chr3-90117807-90118009
NA	chr4-150338703-150339456	chr3-99210429-99210781	chr3-90184335-90184749
NA	chr4-149710175-149711151	chr3-99288357-99288586	chr3-90184335-90184749
NA	chr4-149841793-149842183	chr3-100394895-100395130	chr3-90184335-90184749
NA	chr4-149843038-149843342	chr3-100365511-100366193	chr3-90212783-90213959
NA	chr4-149850024-149850502	chr3-100365511-100366193	chr3-90253401-90255266
NA	chr4-150132679-150133244	chr3-100436540-100437266	chr3-90508200-90509944
NA	chr4-149841793-149842183	chr3-100474896-100475678	chr3-90253401-90255266
NA	chr4-149843038-149843342	chr3-100921505-100923091	chr3-90508200-90509944
NA	chr4-149850024-149850502	chr3-101280222-101280747	chr3-90598468-90598792
NA	chr4-149953541-149955488	chr3-100501862-100503175	chr3-90292300-90294101
NA	chr4-149988547-149989336	chr3-100558121-100558673	chr3-90709586-90710445
NA	chr4-150080302-150080607	chr3-100664919-100665140	chr3-90472051-90472546
NA	chr4-150132679-150133244	chr3-100684207-100686441	chr3-90264651-90266697
NA	chr4-149508173-149508643	chr3-101493686-101494671	chr3-90253401-90255266
NA	chr4-149508173-149508643	chr3-101597937-101598295	chr3-90475228-90476617
NA	chr4-150218001-150218259	chr3-101681967-101682251	chr3-90284120-90284461
NA	chr4-150219396-150219807	chr3-100818603-100820097	chr3-90292300-90294101
NA	chr4-150351434-150352019	chr3-101488239-101488498	chr3-90309357-90309922
NA	chr4-149533617-149533997	chr3-101541231-101541966	chr3-90347878-90348108
NA	chr4-149736706-149738562	chr3-100906690-100907257	chr3-90358898-90359598
NA	chr4-149931567-149931818	chr3-101603681-101605159	chr3-90432733-90434255
NA	chr4-150059626-150060819	chr3-100921505-100923091	chr3-90508200-90509944
NA	chr4-149657681-149658663	chr3-101822110-101822341	chr3-90475228-90476617
NA	chr4-149657681-149658663	chr3-101013535-101013827	chr3-90475228-90476617
NA	chr4-149683742-149684071	chr3-101033413-101034049	chr3-90603438-90603888
NA	chr4-149697722-149698918	chr3-101065722-101066590	chr3-90585497-90588034
NA	chr4-150120218-150120920	chr3-101158014-101158340	chr3-90612041-90612355
NA	chr4-150510795-150511404	chr3-101290769-101291031	chr3-90622906-90623860
NA	chr4-149725805-149726257	chr3-101296040-101296754	chr3-90612526-90613188
NA	chr4-149725805-149726257	chr3-101366136-101366515	chr3-90615099-90615798
NA	chr4-150047841-150049968	chr3-101371884-101372637	chr3-92998757-92998956
NA	chr4-150351434-150352019	chr3-101493686-101494671	chr3-93406922-93407296
NA	chr4-150533555-150533806	chr3-101443122-101443512	chr3-93493614-93494380
NA	chr4-149759339-149760317	chr3-101648097-101648317	chr3-93549711-93550352
NA	chr4-149773206-149774925	chr3-101847090-101847294	chr3-93555954-93556224
NA	chr4-149941292-149941621	chr3-101880821-101881151	chr3-93596732-93597864
NA	chr4-150238139-150238660	chr3-101886127-101886475	chr3-93496025-93496330
NA	chr4-150425819-150426442	chr3-102062310-102062542	chr3-93522599-93522847
NA	chr4-149841793-149842183	chr3-102748643-102749170	chr3-93547068-93548048
NA	chr4-149868689-149869105	chr3-102123705-102123927	chr3-93504596-93505064
NA	chr4-149871129-149872566	chr3-103139870-103140476	chr3-93537190-93537544
NA	chr4-149901252-149901839	chr3-103335375-103335687	chr3-93598009-93598445
NA	chr4-149902702-149903312	chr3-103397051-103397964	chr3-93496025-93496330
NA	chr4-149916761-149916975	chr3-103777895-103778382	chr3-93521432-93522206
NA	chr4-150903054-150903467	chr3-103153766-103154057	chr3-93608834-93609457
NA	chr4-149958437-149958842	chr3-103764086-103764293	chr3-93607266-93608226
NA	chr4-150539595-150540891	chr3-103153766-103154057	chr3-94309357-94310755
NA	chr4-150807815-150809638	chr3-103764086-103764293	chr3-95216899-95218236
NA	chr4-150966513-150966913	chr3-103808497-103810138	chr3-95240875-95241192
NA	chr4-150029421-150030091	chr3-102995161-102996343	chr3-94904533-94905096
NA	chr4-150035171-150035717	chr3-102995161-102996343	chr3-94366417-94367155
NA	chr4-150035171-150035717	chr3-102995161-102996343	chr3-94472772-94472981
NA	chr4-150040190-150040832	chr3-103801484-103803295	chr3-94379363-94380373
NA	chr4-150047841-150049968	chr3-103493631-103494625	chr3-94404574-94404847
NA	chr4-150078533-150079027	chr3-103057778-103059112	chr3-94404574-94404847
NA	chr4-150425819-150426442	chr3-103373941-103374434	chr3-94412346-94413635
NA	chr4-150925898-150926131	chr3-103789442-103791726	chr3-94412346-94413635
NA	chr4-150092263-150092670	chr3-103090474-103092701	chr3-94952518-94953168
NA	chr4-150490030-150490360	chr3-103153766-103154057	chr3-95110518-95111604
NA	chr4-150778354-150778715	chr3-103841027-103841304	chr3-94442757-94444378
NA	chr4-150786651-150786990	chr3-103801484-103803295	chr3-94442757-94444378
NA	chr4-150120218-150120920	chr3-103171080-103172591	chr3-94565658-94565873
NA	chr4-150136409-150137189	chr3-103171080-103172591	chr3-95314671-95316130
NA	chr4-150137882-150138504	chr3-103235043-103235402	chr3-94565658-94565873
NA	chr4-150854413-150855702	chr3-103383001-103383511	chr3-94565658-94565873
NA	chr4-150924016-150925313	chr3-103857143-103857712	chr3-94581254-94583064
NA	chr4-151043867-151045505	chr3-103278592-103280742	chr3-95517266-95518046
NA	chr4-150202720-150203083	chr3-103377574-103378515	chr3-94595792-94596039
NA	chr4-150202720-150203083	chr3-103406052-103407259	chr3-94595792-94596039
NA	chr4-150397347-150397720	chr3-103406052-103407259	chr3-94601688-94602494
NA	chr4-150573020-150573254	chr3-103420066-103420270	chr3-94888549-94888892
NA	chr4-150787136-150787422	chr3-103493631-103494625	chr3-94952518-94953168
NA	chr4-150238139-150238660	chr3-103531923-103532369	chr3-95018762-95019096
NA	chr4-150242745-150243058	chr3-103548004-103548328	chr3-95624193-95625855
NA	chr4-150242745-150243058	chr3-104245796-104246051	chr3-95060865-95061540
NA	chr4-150242745-150243058	chr3-104544965-104545421	chr3-95106011-95107173
NA	chr4-150260658-150261092	chr3-103942593-103942804	chr3-95374235-95374537
NA	chr4-150272768-150272969	chr3-103764086-103764293	chr3-95672476-95673355
NA	chr4-150338703-150339456	chr3-103851544-103852915	chr3-95230964-95231528
NA	chr4-150490030-150490360	chr3-104147919-104148133	chr3-95523208-95524104
NA	chr4-150533555-150533806	chr3-104175948-104176340	chr3-95707221-95707964
NA	chr4-150349731-150350008	chr3-104510824-104512642	chr3-94811598-94811953
NA	chr4-150349731-150350008	chr3-104636502-104636771	chr3-95028514-95028991
NA	chr4-150366601-150367139	chr3-103801484-103803295	chr3-95134860-95136183
NA	chr4-150366601-150367139	chr3-103801484-103803295	chr3-94888549-94888892
NA	chr4-150371479-150372320	chr3-103808497-103810138	chr3-94904533-94905096
NA	chr4-150379800-150380033	chr3-103886995-103887899	chr3-94932629-94933510
NA	chr4-150472561-150473366	chr3-103892843-103893460	chr3-94943351-94944046
NA	chr4-150473618-150473862	chr3-104510824-104512642	chr3-94943351-94944046
NA	chr4-150488079-150489115	chr3-103851544-103852915	chr3-94948143-94948563
NA	chr4-150490030-150490360	chr3-104245796-104246051	chr3-94948143-94948563
NA	chr4-150556188-150557153	chr3-104657374-104657743	chr3-94952518-94953168
NA	chr4-150593896-150594119	chr3-103859211-103860452	chr3-94952518-94953168
NA	chr4-150625187-150625716	chr3-103862759-103863105	chr3-94952518-94953168
NA	chr4-150742843-150744042	chr3-103862759-103863105	chr3-94953441-94954597
NA	chr4-150660308-150660517	chr3-103913352-103915550	chr3-94953441-94954597
NA	chr4-150660308-150660517	chr3-104094707-104094924	chr3-94953441-94954597
NA	chr4-150660308-150660517	chr3-104147919-104148133	chr3-94953441-94954597
NA	chr4-150708335-150708829	chr3-104185018-104185219	chr3-95668610-95669492
NA	chr4-150742843-150744042	chr3-104211466-104211998	chr3-95141164-95142953
NA	chr4-150757478-150757711	chr3-104218516-104221360	chr3-95153518-95154276
NA	chr4-150757478-150757711	chr3-104460983-104461641	chr3-95870730-95871861
NA	chr4-150787136-150787422	chr3-104487391-104488004	chr3-95893072-95894814
NA	chr4-150894217-150895281	chr3-104565407-104565932	chr3-95433394-95435222
NA	chr4-150903054-150903467	chr3-104796242-104797207	chr3-95639683-95640135
NA	chr4-150917379-150917707	chr3-104827291-104827550	chr3-95870730-95871861
NA	chr4-150964428-150965845	chr3-104805761-104806021	chr3-95014573-95016754
NA	chr4-151811005-151811452	chr3-104771995-104772224	chr3-95014573-95016754
NA	chr4-150917379-150917707	chr3-105751850-105752179	chr3-95014573-95016754
NA	chr4-150925898-150926131	chr3-104805761-104806021	chr3-95028514-95028991
NA	chr4-150921194-150921569	chr3-105662676-105663160	chr3-95029152-95029425
NA	chr4-151851022-151851562	chr3-105913823-105914401	chr3-95029152-95029425
NA	chr4-151056923-151058495	chr3-104963058-104963646	chr3-95041902-95043218
NA	chr4-151827345-151828133	chr3-105046721-105047281	chr3-95041902-95043218
NA	chr4-152036539-152036761	chr3-105046721-105047281	chr3-95041902-95043218
NA	chr4-151972436-151973089	chr3-105090988-105091287	chr3-95041902-95043218
NA	chr4-151975340-151975696	chr3-105116349-105116760	chr3-95060865-95061540
NA	chr4-151994612-151996951	chr3-105676016-105676215	chr3-95060865-95061540
NA	chr4-151778376-151778824	chr3-105818114-105818426	chr3-95060865-95061540
NA	chr4-151811005-151811452	chr3-105662676-105663160	chr3-95071695-95071901
NA	chr4-151811005-151811452	chr3-105940613-105940966	chr3-95071695-95071901
NA	chr4-151860537-151862897	chr3-105662676-105663160	chr3-95090320-95090607
NA	chr4-151919744-151920777	chr3-105686507-105688125	chr3-95090320-95090607
NA	chr4-151932554-151934566	chr3-105899535-105900111	chr3-95658217-95659778
NA	chr4-151975340-151975696	chr3-105721840-105722117	chr3-95668610-95669492
NA	chr4-152036539-152036761	chr3-105725964-105726378	chr3-95230964-95231528
NA	chr4-152328748-152328953	chr3-105799933-105801929	chr3-95587966-95589208
NA	chr4-152432146-152432649	chr3-105814904-105816469	chr3-95855120-95856401
NA	chr4-151972436-151973089	chr3-105814904-105816469	chr3-95110518-95111604
NA	chr4-151972436-151973089	chr3-105835075-105835341	chr3-95110518-95111604
NA	chr4-151975340-151975696	chr3-105835075-105835341	chr3-95124005-95124546
NA	chr4-152008001-152009845	chr3-105877428-105877790	chr3-95216899-95218236
NA	chr4-152189104-152189416	chr3-105932459-105932816	chr3-95280686-95282042
NA	chr4-152290269-152290682	chr3-106536703-106536979	chr3-95312650-95312910
NA	chr4-151994612-151996951	chr3-106787627-106789062	chr3-95707221-95707964
NA	chr4-152036539-152036761	chr3-106536703-106536979	chr3-95758052-95759149
NA	chr4-152360661-152361212	chr3-105958291-105960161	chr3-95141164-95142953
NA	chr4-152001372-152001583	chr3-105958291-105960161	chr3-95523208-95524104
NA	chr4-152312606-152314256	chr3-105972015-105972275	chr3-95754271-95755139
NA	chr4-152519846-152520422	chr3-106468865-106469064	chr3-95893072-95894814
NA	chr4-152177406-152179375	chr3-106485722-106486201	chr3-95134860-95136183
NA	chr4-152036539-152036761	chr3-105982673-105982948	chr3-95134860-95136183
NA	chr4-152036539-152036761	chr3-106000697-106002239	chr3-95134860-95136183
NA	chr4-152036539-152036761	chr3-106482140-106483006	chr3-95758052-95759149
NA	chr4-152036539-152036761	chr3-106546978-106548403	chr3-95210476-95211089
NA	chr4-152079007-152079643	chr3-106973919-106974830	chr3-95216899-95218236
NA	chr4-152119449-152119696	chr3-106784849-106785665	chr3-95216899-95218236
NA	chr4-152188653-152188926	chr3-106737194-106737545	chr3-95216899-95218236
NA	chr4-152189104-152189416	chr3-107062129-107063099	chr3-95385456-95386183
NA	chr4-152285428-152285758	chr3-106461763-106462944	chr3-95222877-95223544
NA	chr4-152296447-152298021	chr3-106461763-106462944	chr3-95709000-95709532
NA	chr4-152325017-152326566	chr3-106468865-106469064	chr3-95855120-95856401
NA	chr4-152340936-152341239	chr3-106483467-106484242	chr3-95240875-95241192
NA	chr4-152079007-152079643	chr3-106493208-106493546	chr3-95881539-95883316
NA	chr4-152079007-152079643	chr3-106684343-106685541	chr3-95905958-95906404
NA	chr4-152140378-152140772	chr3-106737194-106737545	chr3-95965467-95966342
NA	chr4-152189104-152189416	chr3-106747467-106747760	chr3-96017436-96017818
NA	chr4-152476499-152478369	chr3-106747467-106747760	chr3-96080817-96081334
NA	chr4-152153382-152154264	chr3-106782046-106782348	chr3-96091198-96091454
NA	chr4-152315754-152316085	chr3-106810831-106811066	chr3-95280686-95282042
NA	chr4-152224234-152224474	chr3-107062129-107063099	chr3-95280686-95282042
NA	chr4-152351971-152352239	chr3-107148373-107149389	chr3-95280686-95282042
NA	chr4-152177406-152179375	chr3-106874413-106874681	chr3-95280686-95282042
NA	chr4-152196348-152196613	chr3-106976209-106976704	chr3-95374235-95374537
NA	chr4-152196348-152196613	chr3-106996036-106996591	chr3-95758052-95759149
NA	chr4-152197450-152198007	chr3-107035602-107037193	chr3-96017436-96017818
NA	chr4-152201109-152202036	chr3-107037428-107038977	chr3-96091198-96091454
NA	chr4-152202742-152203350	chr3-107076458-107076930	chr3-95310861-95311386
NA	chr4-152285428-152285758	chr3-107089496-107091088	chr3-95529903-95530145
NA	chr4-152290269-152290682	chr3-107119937-107120457	chr3-95314671-95316130
NA	chr4-152328748-152328953	chr3-107695174-107697235	chr3-95324674-95325058
NA	chr4-152315754-152316085	chr3-107232355-107232611	chr3-95986841-95987925
NA	chr4-152332743-152333288	chr3-107317945-107318196	chr3-95374235-95374537
NA	chr4-152328748-152328953	chr3-107288476-107288795	chr3-95385456-95386183
NA	chr4-152340936-152341239	chr3-107288476-107288795	chr3-95385456-95386183
NA	chr4-152343298-152343518	chr3-107288476-107288795	chr3-95433394-95435222
NA	chr4-152351971-152352239	chr3-107288476-107288795	chr3-95433394-95435222
NA	chr4-152360661-152361212	chr3-107288476-107288795	chr3-95523208-95524104
NA	chr4-152351971-152352239	chr3-107288476-107288795	chr3-95517266-95518046
NA	chr4-152351971-152352239	chr3-107288476-107288795	chr3-95511164-95512530
NA	chr4-152519846-152520422	chr3-107647282-107647481	chr3-95511164-95512530
NA	chr4-153944114-153944338	chr3-107739828-107740216	chr3-95511164-95512530
NA	chr4-153944114-153944338	chr3-107317945-107318196	chr3-95517266-95518046
NA	chr4-153974396-153975648	chr3-107317945-107318196	chr3-95523208-95524104
NA	chr4-154881833-154882330	chr3-107317945-107318196	chr3-95540812-95542617
NA	chr4-153967489-153967905	chr3-107331997-107334415	chr3-95587966-95589208
NA	chr4-153967489-153967905	chr3-107895331-107896297	chr3-95587966-95589208
NA	chr4-154104993-154105897	chr3-107917136-107917377	chr3-95758052-95759149
NA	chr4-154981342-154981905	chr3-107477577-107478150	chr3-95893072-95894814
NA	chr4-154019474-154019938	chr3-107517318-107518155	chr3-96556753-96558391
NA	chr4-154019474-154019938	chr3-108203818-108204235	chr3-96474731-96475665
NA	chr4-154929411-154929631	chr3-107983759-107983958	chr3-95644826-95645769
NA	chr4-154963873-154965122	chr3-108383370-108384290	chr3-95893072-95894814
NA	chr4-154065053-154065920	chr3-108485385-108485986	chr3-96194956-96195217
NA	chr4-154065053-154065920	chr3-108348300-108348577	chr3-95959878-95960140
NA	chr4-154065053-154065920	chr3-108492747-108493274	chr3-96574935-96575207
NA	chr4-154519609-154519897	chr3-108443852-108445518	chr3-95658217-95659778
NA	chr4-154871768-154872288	chr3-108553453-108555010	chr3-95666118-95666412
NA	chr4-155054537-155055020	chr3-107647282-107647481	chr3-95666118-95666412
NA	chr4-155065808-155067610	chr3-107647282-107647481	chr3-95668610-95669492
NA	chr4-155094180-155095644	chr3-108608762-108609358	chr3-95668610-95669492
NA	chr4-155051066-155051675	chr3-108652695-108654958	chr3-95668610-95669492
NA	chr4-155065808-155067610	chr3-107739828-107740216	chr3-95668610-95669492
NA	chr4-154825568-154826144	chr3-107739828-107740216	chr3-95672476-95673355
NA	chr4-154979973-154980392	chr3-107740374-107740744	chr3-95674857-95675172
NA	chr4-154170064-154171137	chr3-107740374-107740744	chr3-95684987-95685190
NA	chr4-154246166-154247024	chr3-107807298-107807724	chr3-95684987-95685190
NA	chr4-155177840-155179586	chr3-108561858-108563678	chr3-95684987-95685190
NA	chr4-155280418-155280693	chr3-107807298-107807724	chr3-95893072-95894814
NA	chr4-155305567-155306008	chr3-108173308-108173612	chr3-95958939-95959386
NA	chr4-154376129-154376666	chr3-108571087-108572598	chr3-96526949-96527459
NA	chr4-154519609-154519897	chr3-108673934-108674155	chr3-96576253-96577102
NA	chr4-154519609-154519897	chr3-107878188-107878424	chr3-95707221-95707964
NA	chr4-154550144-154550463	chr3-107878188-107878424	chr3-95709844-95710576
NA	chr4-154925272-154925652	chr3-108134680-108134981	chr3-95709844-95710576
NA	chr4-155600385-155602497	chr3-108721108-108722659	chr3-95722030-95722920
NA	chr4-154825568-154826144	chr3-107981984-107982351	chr3-95722030-95722920
NA	chr4-154825568-154826144	chr3-108017200-108018756	chr3-95827915-95828164
NA	chr4-155018564-155019587	chr3-108823050-108823259	chr3-95905958-95906404
NA	chr4-155129103-155129813	chr3-108886830-108887090	chr3-96526949-96527459
NA	chr4-155209008-155209979	chr3-107981984-107982351	chr3-95758052-95759149
NA	chr4-155428447-155428709	chr3-107981984-107982351	chr3-95758052-95759149
NA	chr4-155811606-155813180	chr3-107981984-107982351	chr3-95780131-95780480
NA	chr4-154863779-154864896	chr3-107981984-107982351	chr3-95855120-95856401
NA	chr4-154904208-154905184	chr3-108673934-108674155	chr3-95950175-95951827
NA	chr4-155091072-155091306	chr3-108979703-108980153	chr3-96593319-96594437
NA	chr4-155490611-155492642	chr3-108503945-108504170	chr3-95817915-95820066
NA	chr4-155643992-155644258	chr3-108546672-108546881	chr3-95817915-95820066
NA	chr4-154877480-154878456	chr3-108673934-108674155	chr3-95817915-95820066
NA	chr4-154881833-154882330	chr3-108999701-108999942	chr3-95827915-95828164
NA	chr4-154898126-154899518	chr3-108017200-108018756	chr3-95827915-95828164
NA	chr4-155065808-155067610	chr3-108173308-108173612	chr3-95827915-95828164
NA	chr4-155091072-155091306	chr3-108561858-108563678	chr3-95855120-95856401
NA	chr4-155733977-155736009	chr3-108721108-108722659	chr3-95855120-95856401
NA	chr4-155820945-155821358	chr3-108770764-108771413	chr3-96576253-96577102
NA	chr4-154907569-154908174	chr3-108084738-108087072	chr3-95861261-95862212
NA	chr4-155468727-155469468	chr3-108200059-108201104	chr3-95861261-95862212
NA	chr4-154929411-154929631	chr3-108203818-108204235	chr3-95870730-95871861
NA	chr4-154935609-154937394	chr3-108283385-108284815	chr3-95881539-95883316
NA	chr4-154943501-154944633	chr3-108466186-108466805	chr3-96556753-96558391
NA	chr4-155150184-155151561	chr3-108850452-108851016	chr3-96634891-96636082
NA	chr4-155490611-155492642	chr3-108112728-108113018	chr3-96556753-96558391
NA	chr4-155505062-155505404	chr3-108485385-108485986	chr3-95881539-95883316
NA	chr4-155600385-155602497	chr3-108886830-108887090	chr3-95881539-95883316
NA	chr4-154960443-154962213	chr3-108823050-108823259	chr3-95881539-95883316
NA	chr4-155397389-155398334	chr3-108443852-108445518	chr3-95893072-95894814
NA	chr4-155775322-155775591	chr3-108571087-108572598	chr3-95893072-95894814
NA	chr4-155820945-155821358	chr3-108979703-108980153	chr3-96629289-96630568
NA	chr4-154979973-154980392	chr3-108200059-108201104	chr3-96727013-96728536
NA	chr4-154985945-154986437	chr3-108203818-108204235	chr3-96102027-96102715
NA	chr4-154997832-154998122	chr3-108383370-108384290	chr3-95909283-95909736
NA	chr4-155012464-155013489	chr3-108979703-108980153	chr3-96593319-96594437
NA	chr4-155018564-155019587	chr3-109172957-109173355	chr3-96715532-96716433
NA	chr4-155018564-155019587	chr3-108788011-108788513	chr3-96764154-96764996
NA	chr4-155054537-155055020	chr3-108256251-108257661	chr3-95928663-95930817
NA	chr4-155054537-155055020	chr3-108282413-108282693	chr3-95928663-95930817
NA	chr4-155054537-155055020	chr3-108295997-108296590	chr3-95928663-95930817
NA	chr4-155085319-155087092	chr3-108571087-108572598	chr3-95950175-95951827
NA	chr4-155276546-155276967	chr3-108726289-108726662	chr3-95950175-95951827
NA	chr4-155571348-155571822	chr3-108388851-108389781	chr3-95950175-95951827
NA	chr4-155065808-155067610	chr3-108414853-108416224	chr3-95950175-95951827
NA	chr4-155065808-155067610	chr3-108719840-108720298	chr3-95950175-95951827
NA	chr4-155065808-155067610	chr3-108721108-108722659	chr3-95959878-95960140
NA	chr4-155421217-155422199	chr3-108979703-108980153	chr3-95997202-95997550
NA	chr4-155600385-155602497	chr3-108503945-108504170	chr3-96017436-96017818
NA	chr4-155163699-155163905	chr3-108503945-108504170	chr3-96017436-96017818
NA	chr4-155177840-155179586	chr3-108938871-108939341	chr3-96017436-96017818
NA	chr4-155200317-155201674	chr3-108938871-108939341	chr3-96031794-96033340
NA	chr4-155221544-155223938	chr3-108536003-108537722	chr3-96031794-96033340
NA	chr4-155582248-155582725	chr3-108918714-108919094	chr3-96039805-96041300
NA	chr4-155666953-155667257	chr3-108561858-108563678	chr3-96103913-96105670
NA	chr4-156021119-156022687	chr3-108561858-108563678	chr3-96704724-96705067
NA	chr4-155117444-155117800	chr3-108561858-108563678	chr3-96080817-96081334
NA	chr4-155163699-155163905	chr3-108561858-108563678	chr3-96795864-96796102
NA	chr4-155177840-155179586	chr3-108879654-108881270	chr3-96171021-96171326
NA	chr4-155197701-155198145	chr3-108639302-108639724	chr3-96904414-96905796
NA	chr4-155200317-155201674	chr3-108717961-108718508	chr3-96765419-96765772
NA	chr4-155091072-155091306	chr3-109025409-109025978	chr3-96904414-96905796
NA	chr4-155091072-155091306	chr3-108608762-108609358	chr3-96556753-96558391
NA	chr4-155091072-155091306	chr3-108639302-108639724	chr3-96556753-96558391
NA	chr4-155091072-155091306	chr3-108673934-108674155	chr3-96547207-96547927
NA	chr4-155091072-155091306	chr3-108717961-108718508	chr3-96812483-96814831
NA	chr4-155091072-155091306	chr3-108687799-108688138	chr3-96427134-96428434
NA	chr4-155091072-155091306	chr3-108689971-108690481	chr3-96526949-96527459
NA	chr4-155094180-155095644	chr3-108727151-108727721	chr3-96904414-96905796
NA	chr4-155117444-155117800	chr3-108999701-108999942	chr3-96563099-96563545
NA	chr4-155117444-155117800	chr3-108726289-108726662	chr3-96576253-96577102
NA	chr4-155117444-155117800	chr3-109443721-109444417	chr3-96309200-96309790
NA	chr4-155117444-155117800	chr3-108788011-108788513	chr3-97087060-97087661
NA	chr4-155117444-155117800	chr3-108795375-108797066	chr3-96474731-96475665
NA	chr4-155117444-155117800	chr3-108902058-108902334	chr3-96483045-96483292
NA	chr4-155129103-155129813	chr3-108910348-108912301	chr3-96556753-96558391
NA	chr4-155129103-155129813	chr3-108856717-108857329	chr3-96556753-96558391
NA	chr4-155144271-155144477	chr3-108923034-108923337	chr3-96556753-96558391
NA	chr4-155144271-155144477	chr3-109448238-109448528	chr3-96556753-96558391
NA	chr4-155163699-155163905	chr3-108938871-108939341	chr3-96556753-96558391
NA	chr4-155168568-155169426	chr3-109008178-109008467	chr3-96567017-96567555
NA	chr4-155195217-155195500	chr3-108979703-108980153	chr3-96579418-96580519
NA	chr4-155197701-155198145	chr3-108999701-108999942	chr3-96645082-96645581
NA	chr4-155200317-155201674	chr3-109051404-109051842	chr3-96563099-96563545
NA	chr4-155207816-155208241	chr3-109062497-109063328	chr3-96563099-96563545
NA	chr4-155217330-155217758	chr3-109171012-109171673	chr3-96904414-96905796
NA	chr4-155217330-155217758	chr3-109451996-109452276	chr3-97123980-97124964
NA	chr4-155217330-155217758	chr3-109195807-109196781	chr3-96593319-96594437
NA	chr4-156021119-156022687	chr3-113600209-113600511	chr3-96683435-96683777
NA	chr4-156136661-156136962	chr3-115672969-115674390	chr3-96669383-96670578
NA	chr4-155221544-155223938	chr3-115672969-115674390	chr3-97280023-97280310
NA	chr4-155221544-155223938	chr3-115692015-115692798	chr3-97280023-97280310
NA	chr4-155221544-155223938	chr3-115902320-115902575	chr3-96727013-96728536
NA	chr4-155233837-155234475	chr3-115798955-115800106	chr3-97710246-97710536
NA	chr4-155233837-155234475	chr3-115821638-115821845	chr3-97731832-97732264
NA	chr4-155233837-155234475	chr3-115858573-115859197	chr3-96993765-96993981
NA	chr4-155234658-155235938	chr3-115923163-115923677	chr3-97009284-97009789
NA	chr4-155236990-155237395	chr3-116482443-116483088	chr3-97157917-97159775
NA	chr4-155248657-155250714	chr3-115923163-115923677	chr3-97657316-97659119
NA	chr4-155580121-155580757	chr3-115940569-115940768	chr3-96993765-96993981
NA	chr4-155811606-155813180	chr3-115952382-115952586	chr3-96938500-96939070
NA	chr4-155276546-155276967	chr3-115991914-115992369	chr3-97994903-97995114
NA	chr4-155276546-155276967	chr3-116375067-116375341	chr3-97280023-97280310
NA	chr4-155280418-155280693	chr3-116030436-116030804	chr3-97617181-97617615
NA	chr4-155280418-155280693	chr3-116128922-116129663	chr3-97978393-97979062
NA	chr4-155305567-155306008	chr3-116006443-116008510	chr3-97680211-97682153
NA	chr4-155305567-155306008	chr3-116047018-116047309	chr3-97710246-97710536
NA	chr4-155305567-155306008	chr3-116047018-116047309	chr3-97774671-97775490
NA	chr4-155305567-155306008	chr3-116047018-116047309	chr3-97811174-97811406
NA	chr4-155320251-155321082	chr3-116340674-116341509	chr3-97866999-97868915
NA	chr4-155320251-155321082	chr3-116576572-116576792	chr3-98180809-98181086
NA	chr4-155320251-155321082	chr3-116611273-116611565	chr3-97931389-97932625
NA	chr4-155344681-155346608	chr3-116326951-116327640	chr3-97931389-97932625
NA	chr4-155353802-155354421	chr3-116355217-116355730	chr3-97932792-97933587
NA	chr4-155353802-155354421	chr3-116482443-116483088	chr3-97980642-97981210
NA	chr4-155580121-155580757	chr3-116493749-116493989	chr3-97993604-97993866
NA	chr4-155582248-155582725	chr3-116698879-116699090	chr3-97994903-97995114
NA	chr4-156021119-156022687	chr3-116563020-116563335	chr3-97994903-97995114
NA	chr4-156050516-156050863	chr3-116576572-116576792	chr3-98012880-98014286
NA	chr4-155368402-155369090	chr3-116582161-116582827	chr3-98012880-98014286
NA	chr4-155368402-155369090	chr3-116582161-116582827	chr3-98054366-98054618
NA	chr4-155368402-155369090	chr3-116582161-116582827	chr3-98062143-98062893
NA	chr4-155368402-155369090	chr3-116582161-116582827	chr3-98062143-98062893
NA	chr4-155397389-155398334	chr3-116614359-116614558	chr3-98085806-98086114
NA	chr4-155397389-155398334	chr3-116614359-116614558	chr3-98180809-98181086
NA	chr4-155840343-155842127	chr3-116614359-116614558	chr3-98180809-98181086
NA	chr4-156050516-156050863	chr3-116614359-116614558	chr3-98185235-98185582
NA	chr4-156227876-156228081	chr3-116614359-116614558	chr3-98200772-98200990
NA	chr4-155414385-155415164	chr3-116642018-116642264	chr3-98338432-98340389
NA	chr4-155414385-155415164	chr3-116651801-116652285	chr3-98374249-98374648
NA	chr4-155421217-155422199	chr3-116656192-116656423	chr3-98374249-98374648
NA	chr4-155421217-155422199	chr3-116698879-116699090	chr3-99210429-99210781
NA	chr4-155468727-155469468	chr3-121170825-121172149	chr3-99288357-99288586
NA	chr4-155468727-155469468	chr3-121630407-121631016	chr3-100394895-100395130
NA	chr4-155517868-155518373	chr3-121201075-121201377	chr3-100365511-100366193
NA	chr4-155959064-155959604	chr3-121201075-121201377	chr3-100365511-100366193
NA	chr4-155481063-155482058	chr3-121218942-121219297	chr3-100436540-100437266
NA	chr4-155802319-155804101	chr3-121218942-121219297	chr3-100474896-100475678
NA	chr4-155490611-155492642	chr3-121218942-121219297	chr3-100921505-100923091
NA	chr4-155517868-155518373	chr3-121254097-121254374	chr3-101280222-101280747
NA	chr4-155517868-155518373	chr3-122084969-122085362	chr3-100501862-100503175
NA	chr4-155517868-155518373	chr3-121460596-121461036	chr3-100558121-100558673
NA	chr4-155529298-155529577	chr3-121815975-121816277	chr3-100664919-100665140
NA	chr4-155562104-155564501	chr3-121584675-121585117	chr3-100684207-100686441
NA	chr4-155562104-155564501	chr3-121890569-121890955	chr3-101493686-101494671
NA	chr4-155568082-155568505	chr3-122403796-122404166	chr3-101597937-101598295
NA	chr4-155571348-155571822	chr3-122577351-122577690	chr3-101681967-101682251
NA	chr4-155574938-155575251	chr3-122403796-122404166	chr3-100818603-100820097
NA	chr4-155574938-155575251	chr3-122647601-122648307	chr3-101488239-101488498
NA	chr4-155574938-155575251	chr3-121874414-121874905	chr3-101541231-101541966
NA	chr4-155574938-155575251	chr3-121874414-121874905	chr3-100906690-100907257
NA	chr4-155580121-155580757	chr3-122378658-122379154	chr3-101603681-101605159
NA	chr4-155580121-155580757	chr3-122403796-122404166	chr3-100921505-100923091
NA	chr4-155582248-155582725	chr3-122340177-122340403	chr3-101822110-101822341
NA	chr4-155603821-155604121	chr3-122403796-122404166	chr3-101013535-101013827
NA	chr4-155623817-155625330	chr3-122565945-122566910	chr3-101033413-101034049
NA	chr4-155623817-155625330	chr3-122972506-122972745	chr3-101065722-101066590
NA	chr4-155623817-155625330	chr3-122473763-122475034	chr3-101158014-101158340
NA	chr4-155623817-155625330	chr3-122577351-122577690	chr3-101290769-101291031
NA	chr4-155623817-155625330	chr3-122618548-122620922	chr3-101296040-101296754
NA	chr4-155623817-155625330	chr3-122649083-122649323	chr3-101366136-101366515
NA	chr4-155820945-155821358	chr3-122718610-122718915	chr3-101371884-101372637
NA	chr4-155643992-155644258	chr3-123158567-123159440	chr3-101493686-101494671
NA	chr4-155643992-155644258	chr3-122739501-122739795	chr3-101443122-101443512
NA	chr4-155643992-155644258	chr3-122972506-122972745	chr3-101648097-101648317
NA	chr4-155643992-155644258	chr3-122923638-122924838	chr3-101847090-101847294
NA	chr4-155643992-155644258	chr3-122961804-122962016	chr3-101880821-101881151
NA	chr4-155643992-155644258	chr3-122994686-122995131	chr3-101886127-101886475
NA	chr4-155820945-155821358	chr3-122994686-122995131	chr3-102062310-102062542
NA	chr4-155840343-155842127	chr3-123116852-123117748	chr3-102748643-102749170
NA	chr4-156228293-156228965	chr3-123168484-123169140	chr3-102123705-102123927
NA	chr4-155652900-155655283	chr3-123216751-123216983	chr3-103139870-103140476
NA	chr4-155666953-155667257	chr3-123235817-123236302	chr3-103335375-103335687
NA	chr4-155666953-155667257	chr3-123385133-123386265	chr3-103397051-103397964
NA	chr4-155668503-155669877	chr3-123653026-123653247	chr3-103777895-103778382
NA	chr4-155683699-155684012	chr3-126402720-126403150	chr3-103153766-103154057
NA	chr4-155692468-155692713	chr3-127231162-127231500	chr3-103764086-103764293
NA	chr4-155692468-155692713	chr3-126618045-126618641	chr3-103153766-103154057
NA	chr4-155820945-155821358	chr3-126971157-126971407	chr3-103764086-103764293
NA	chr4-155959064-155959604	chr3-126692875-126693813	chr3-103808497-103810138
NA	chr4-156108670-156110430	chr3-126692875-126693813	chr3-102995161-102996343
NA	chr4-155693963-155695296	chr3-126946707-126946918	chr3-102995161-102996343
NA	chr4-155693963-155695296	chr3-127836640-127838111	chr3-102995161-102996343
NA	chr4-155700363-155700728	chr3-127705941-127706502	chr3-103801484-103803295
NA	chr4-156076597-156078346	chr3-127705941-127706502	chr3-103493631-103494625
NA	chr4-155904340-155904653	chr3-127853036-127853886	chr3-103057778-103059112
NA	chr4-155959064-155959604	chr3-129724404-129725839	chr3-103373941-103374434
NA	chr4-155774106-155775178	chr3-129830298-129831852	chr3-103789442-103791726
NA	chr4-156034875-156035325	chr3-129943843-129944106	chr3-103090474-103092701
NA	chr4-155783644-155784835	chr3-129573554-129573962	chr3-103153766-103154057
NA	chr4-156202511-156204203	chr3-130185093-130185341	chr3-103841027-103841304
NA	chr4-156050516-156050863	chr3-129421705-129422213	chr3-103801484-103803295
NA	chr4-155942932-155944693	chr3-130075740-130076037	chr3-103171080-103172591
NA	chr4-155961814-155962840	chr3-129900865-129901984	chr3-103171080-103172591
NA	chr4-156031732-156032315	chr3-129918243-129918837	chr3-103235043-103235402
NA	chr4-156228293-156228965	chr3-130714816-130715552	chr3-103383001-103383511
NA	chr4-155904340-155904653	chr3-129940858-129941149	chr3-103857143-103857712
NA	chr4-156202511-156204203	chr3-129943843-129944106	chr3-103278592-103280742
NA	chr4-155868600-155870175	chr3-130185093-130185341	chr3-103377574-103378515
NA	chr4-155868600-155870175	chr3-130920637-130921111	chr3-103406052-103407259
NA	chr4-155891010-155892948	chr3-131237634-131238116	chr3-103406052-103407259
NA	chr4-156050516-156050863	chr3-130818387-130819979	chr3-103420066-103420270
NA	chr4-155904340-155904653	chr3-131586698-131587095	chr3-103493631-103494625
NA	chr4-156050516-156050863	chr3-130729015-130730793	chr3-103531923-103532369
NA	chr4-156032936-156033783	chr3-130946656-130947736	chr3-103548004-103548328
NA	chr4-156032936-156033783	chr3-131012274-131012555	chr3-104245796-104246051
NA	chr4-155904340-155904653	chr3-131178710-131179045	chr3-104544965-104545421
NA	chr4-155904340-155904653	chr3-130764297-130764541	chr3-103942593-103942804
NA	chr4-155959064-155959604	chr3-130887708-130888225	chr3-103764086-103764293
NA	chr4-156008106-156008868	chr3-131080414-131080638	chr3-103851544-103852915
NA	chr4-156003262-156004696	chr3-131126506-131126760	chr3-104147919-104148133
NA	chr4-156003262-156004696	chr3-131157326-131157840	chr3-104175948-104176340
NA	chr4-156050516-156050863	chr3-131199455-131200558	chr3-104510824-104512642
NA	chr4-156050516-156050863	chr3-133309406-133311019	chr3-104636502-104636771
NA	chr4-156050516-156050863	chr3-132756301-132756524	chr3-103801484-103803295
NA	chr5-3151919-3152714	chr3-133613892-133614613	chr3-103801484-103803295
NA	chr5-3193381-3194004	chr3-133624714-133625273	chr3-103808497-103810138
NA	chr5-3223871-3224128	chr3-133757815-133758808	chr3-103886995-103887899
NA	chr5-3247120-3247595	chr3-133090799-133092625	chr3-103892843-103893460
NA	chr5-3497570-3497959	chr3-133520313-133520512	chr3-104510824-104512642
NA	chr5-3774025-3774448	chr3-133748917-133749358	chr3-103851544-103852915
NA	chr5-4192570-4193215	chr3-133479057-133479320	chr3-104245796-104246051
NA	chr5-3351789-3352006	chr3-133651722-133652362	chr3-104657374-104657743
NA	chr5-3351789-3352006	chr3-135636444-135636757	chr3-103859211-103860452
NA	chr5-3362867-3363944	chr3-135409333-135409535	chr3-103862759-103863105
NA	chr5-3368235-3368463	chr3-135444789-135445179	chr3-103862759-103863105
NA	chr5-3434125-3434324	chr3-135722164-135722468	chr3-103913352-103915550
NA	chr5-3460194-3461688	chr3-135324394-135324702	chr3-104094707-104094924
NA	chr5-3460194-3461688	chr3-135440019-135440485	chr3-104147919-104148133
NA	chr5-3501136-3502025	chr3-135512951-135513689	chr3-104185018-104185219
NA	chr5-3509092-3509836	chr3-135537615-135537854	chr3-104211466-104211998
NA	chr5-4112630-4113087	chr3-135639972-135640612	chr3-104218516-104221360
NA	chr5-4189382-4189818	chr3-135843350-135843564	chr3-104460983-104461641
NA	chr5-4203078-4203277	chr3-136252881-136253085	chr3-104487391-104488004
NA	chr5-3477690-3478529	chr3-136347309-136347620	chr3-104565407-104565932
NA	chr5-3477690-3478529	chr3-137610251-137611753	chr3-104796242-104797207
NA	chr5-3497570-3497959	chr3-137785937-137786153	chr3-104827291-104827550
NA	chr5-3497570-3497959	chr3-137848266-137848723	chr3-104805761-104806021
NA	chr5-3509092-3509836	chr3-138566993-138567264	chr3-104771995-104772224
NA	chr5-3509092-3509836	chr3-137777789-137778592	chr3-105751850-105752179
NA	chr5-3944839-3945222	chr3-137785937-137786153	chr3-104805761-104806021
NA	chr5-4201022-4201857	chr3-137785937-137786153	chr3-105662676-105663160
NA	chr5-3944839-3945222	chr3-137785937-137786153	chr3-105913823-105914401
NA	chr5-4189382-4189818	chr3-138172668-138172894	chr3-104963058-104963646
NA	chr5-4049837-4050059	chr3-138222661-138223321	chr3-105046721-105047281
NA	chr5-3695064-3695683	chr3-138027643-138028328	chr3-105046721-105047281
NA	chr5-3695064-3695683	chr3-137867268-137868229	chr3-105090988-105091287
NA	chr5-3696013-3696343	chr3-137895056-137895533	chr3-105116349-105116760
NA	chr5-3782498-3783034	chr3-137926273-137926536	chr3-105676016-105676215
NA	chr5-4191722-4192169	chr3-137942180-137942601	chr3-105818114-105818426
NA	chr5-4192570-4193215	chr3-137980147-137981940	chr3-105662676-105663160
NA	chr5-4733852-4734087	chr3-137954184-137954757	chr3-105940613-105940966
NA	chr5-4757010-4758292	chr3-137955500-137956231	chr3-105662676-105663160
NA	chr5-4733852-4734087	chr3-137990848-137991667	chr3-105686507-105688125
NA	chr5-3892700-3893465	chr3-138062696-138062983	chr3-105899535-105900111
NA	chr5-3893904-3894756	chr3-138172668-138172894	chr3-105721840-105722117
NA	chr5-4049837-4050059	chr3-138876485-138878040	chr3-105725964-105726378
NA	chr5-4103614-4105084	chr3-138172668-138172894	chr3-105799933-105801929
NA	chr5-4040372-4040673	chr3-139000046-139000934	chr3-105814904-105816469
NA	chr5-4049837-4050059	chr3-139099283-139099589	chr3-105814904-105816469
NA	chr5-4112630-4113087	chr3-138400427-138400688	chr3-105835075-105835341
NA	chr5-4911372-4912412	chr3-138583024-138583477	chr3-105835075-105835341
NA	chr5-4155555-4155812	chr3-138814979-138815508	chr3-105877428-105877790
NA	chr5-4948162-4948563	chr3-138838851-138839050	chr3-105932459-105932816
NA	chr5-4911372-4912412	chr3-139000046-139000934	chr3-106536703-106536979
NA	chr5-5419231-5420517	chr3-138311068-138311294	chr3-106787627-106789062
NA	chr5-5447619-5447855	chr3-138311068-138311294	chr3-106536703-106536979
NA	chr5-5447619-5447855	chr3-138400427-138400688	chr3-105958291-105960161
NA	chr5-7996424-7997013	chr3-138442113-138443669	chr3-105958291-105960161
NA	chr5-8353744-8354002	chr3-139005770-139006155	chr3-105972015-105972275
NA	chr5-8417486-8417698	chr3-138752643-138753762	chr3-106468865-106469064
NA	chr5-8673675-8673913	chr3-138644340-138644796	chr3-106485722-106486201
NA	chr5-8425933-8426319	chr3-139025614-139025847	chr3-105982673-105982948
NA	chr5-8489533-8490053	chr3-141464601-141464800	chr3-106000697-106002239
NA	chr5-8647960-8649050	chr3-142324589-142324913	chr3-106482140-106483006
NA	chr5-8681155-8681527	chr3-142463198-142463512	chr3-106546978-106548403
NA	chr5-8722324-8723218	chr3-141831227-141831431	chr3-106973919-106974830
NA	chr5-8674664-8676175	chr3-143107940-143108216	chr3-106784849-106785665
NA	chr5-8674664-8676175	chr3-142345320-142345871	chr3-106737194-106737545
NA	chr5-9105639-9105874	chr3-142387746-142387972	chr3-107062129-107063099
NA	chr5-8805823-8806084	chr3-142611933-142612273	chr3-106461763-106462944
NA	chr5-9187171-9188156	chr3-142442855-142444061	chr3-106461763-106462944
NA	chr5-8893122-8894857	chr3-142493326-142494059	chr3-106468865-106469064
NA	chr5-9107096-9107502	chr3-142496152-142497699	chr3-106483467-106484242
NA	chr5-9105639-9105874	chr3-142611933-142612273	chr3-106493208-106493546
NA	chr5-9100003-9101961	chr3-142700035-142701919	chr3-106684343-106685541
NA	chr5-9111563-9112108	chr3-142880809-142882802	chr3-106737194-106737545
NA	chr5-9111563-9112108	chr3-142618601-142621494	chr3-106747467-106747760
NA	chr5-9173293-9173586	chr3-142559600-142561365	chr3-106747467-106747760
NA	chr5-16831931-16832417	chr3-142618601-142621494	chr3-106782046-106782348
NA	chr5-21035750-21036351	chr3-142700035-142701919	chr3-106810831-106811066
NA	chr5-20920550-20920796	chr3-144207495-144207841	chr3-107062129-107063099
NA	chr5-20938003-20938210	chr3-144354970-144355275	chr3-107148373-107149389
NA	chr5-20938003-20938210	chr3-144431859-144432584	chr3-106874413-106874681
NA	chr5-20938497-20938840	chr3-144703671-144704314	chr3-106976209-106976704
NA	chr5-20960953-20961160	chr3-144703671-144704314	chr3-106996036-106996591
NA	chr5-21227087-21227530	chr3-144627151-144627406	chr3-107035602-107037193
NA	chr5-20960953-20961160	chr3-145118009-145119307	chr3-107037428-107038977
NA	chr5-20967541-20968241	chr3-145649824-145650081	chr3-107076458-107076930
NA	chr5-21035750-21036351	chr3-145925276-145925793	chr3-107089496-107091088
NA	chr5-21192432-21192926	chr3-145925276-145925793	chr3-107119937-107120457
NA	chr5-21246804-21247091	chr3-145950048-145950954	chr3-107695174-107697235
NA	chr5-21368617-21369196	chr3-145537675-145538471	chr3-107232355-107232611
NA	chr5-21141280-21141598	chr3-145575339-145577112	chr3-107317945-107318196
NA	chr5-21175008-21175674	chr3-145575339-145577112	chr3-107288476-107288795
NA	chr5-21232674-21233018	chr3-145649824-145650081	chr3-107288476-107288795
NA	chr5-21246804-21247091	chr3-145649824-145650081	chr3-107288476-107288795
NA	chr5-21672616-21674014	chr3-146012319-146012734	chr3-107288476-107288795
NA	chr5-21192432-21192926	chr3-145923488-145925101	chr3-107288476-107288795
NA	chr5-21227087-21227530	chr3-145923488-145925101	chr3-107288476-107288795
NA	chr5-21232674-21233018	chr3-146012319-146012734	chr3-107288476-107288795
NA	chr5-21246804-21247091	chr3-146051675-146052100	chr3-107647282-107647481
NA	chr5-21326201-21326866	chr3-146058058-146058526	chr3-107739828-107740216
NA	chr5-21326201-21326866	chr3-146156253-146156496	chr3-107317945-107318196
NA	chr5-21342219-21342610	chr3-146012319-146012734	chr3-107317945-107318196
NA	chr5-21368617-21369196	chr3-146026921-146027657	chr3-107317945-107318196
NA	chr5-21384309-21385453	chr3-146030037-146030776	chr3-107331997-107334415
NA	chr5-21384309-21385453	chr3-146051675-146052100	chr3-107895331-107896297
NA	chr5-21386448-21386721	chr3-146059419-146059661	chr3-107917136-107917377
NA	chr5-21414466-21414711	chr3-146481967-146482233	chr3-107477577-107478150
NA	chr5-21438229-21438789	chr3-146657429-146657687	chr3-107517318-107518155
NA	chr5-21438229-21438789	chr3-146449948-146451085	chr3-108203818-108204235
NA	chr5-21768597-21768823	chr3-146152421-146152715	chr3-107983759-107983958
NA	chr5-22511173-22512115	chr3-146152421-146152715	chr3-108383370-108384290
NA	chr5-22511173-22512115	chr3-146165878-146166225	chr3-108485385-108485986
NA	chr5-21786300-21787181	chr3-146165878-146166225	chr3-108348300-108348577
NA	chr5-21700706-21702105	chr3-146205204-146205540	chr3-108492747-108493274
NA	chr5-22511173-22512115	chr3-146234295-146234847	chr3-108443852-108445518
NA	chr5-23333375-23333621	chr3-146238271-146238541	chr3-108553453-108555010
NA	chr5-23350108-23350912	chr3-146244649-146244938	chr3-107647282-107647481
NA	chr5-23444890-23445370	chr3-146499042-146501120	chr3-107647282-107647481
NA	chr5-23333375-23333621	chr3-146449948-146451085	chr3-108608762-108609358
NA	chr5-23393887-23395200	chr3-146833641-146833885	chr3-108652695-108654958
NA	chr5-23417626-23418853	chr3-146616674-146616957	chr3-107739828-107740216
NA	chr5-23432411-23435614	chr3-146657429-146657687	chr3-107739828-107740216
NA	chr5-23432411-23435614	chr3-146833641-146833885	chr3-107740374-107740744
NA	chr5-23432411-23435614	chr3-147070989-147071251	chr3-107740374-107740744
NA	chr5-23464216-23464517	chr3-149623872-149624248	chr3-107807298-107807724
NA	chr5-23445534-23446077	chr3-151724586-151724847	chr3-108561858-108563678
NA	chr5-23453351-23453887	chr3-152191740-152192905	chr3-107807298-107807724
NA	chr5-23453351-23453887	chr3-152100351-152100647	chr3-108173308-108173612
NA	chr5-23464216-23464517	chr3-152100351-152100647	chr3-108571087-108572598
NA	chr5-23464216-23464517	chr3-152477565-152479414	chr3-108673934-108674155
NA	chr5-23473018-23473416	chr3-152926043-152926549	chr3-107878188-107878424
NA	chr5-23473018-23473416	chr3-152926043-152926549	chr3-107878188-107878424
NA	chr5-23604177-23604733	chr3-152193273-152194067	chr3-108134680-108134981
NA	chr5-23604177-23604733	chr3-152209485-152212270	chr3-108721108-108722659
NA	chr5-23611377-23611763	chr3-152257548-152257756	chr3-107981984-107982351
NA	chr5-23611377-23611763	chr3-152928502-152930707	chr3-108017200-108018756
NA	chr5-23615584-23615860	chr3-152958150-152958739	chr3-108823050-108823259
NA	chr5-23615584-23615860	chr3-153250114-153251035	chr3-108886830-108887090
NA	chr5-23615584-23615860	chr3-152509304-152509823	chr3-107981984-107982351
NA	chr5-23849990-23851522	chr3-152850194-152850879	chr3-107981984-107982351
NA	chr5-23636776-23638344	chr3-152713490-152714799	chr3-107981984-107982351
NA	chr5-23656138-23656836	chr3-153267498-153267853	chr3-107981984-107982351
NA	chr5-23656138-23656836	chr3-153764036-153765596	chr3-108673934-108674155
NA	chr5-23656138-23656836	chr3-154177456-154178379	chr3-108979703-108980153
NA	chr5-23656138-23656836	chr3-154611944-154612186	chr3-108503945-108504170
NA	chr5-23686275-23686667	chr3-154816738-154817028	chr3-108546672-108546881
NA	chr5-23720425-23721076	chr3-153867586-153867805	chr3-108673934-108674155
NA	chr5-23732222-23732963	chr3-154778602-154779194	chr3-108999701-108999942
NA	chr5-23732222-23732963	chr3-154596128-154597652	chr3-108017200-108018756
NA	chr5-23741175-23741607	chr3-154317891-154318090	chr3-108173308-108173612
NA	chr5-23741175-23741607	chr3-154683695-154683955	chr3-108561858-108563678
NA	chr5-23758388-23759070	chr3-154816738-154817028	chr3-108721108-108722659
NA	chr5-23782863-23783837	chr3-154816738-154817028	chr3-108770764-108771413
NA	chr5-24504258-24505093	chr3-157575445-157575757	chr3-108084738-108087072
NA	chr5-24684550-24686590	chr3-157621959-157622289	chr3-108200059-108201104
NA	chr5-24750366-24752440	chr3-157970754-157971041	chr3-108203818-108204235
NA	chr5-24759709-24760179	chr3-157993222-157993486	chr3-108283385-108284815
NA	chr5-24651745-24652481	chr3-159501500-159501714	chr3-108466186-108466805
NA	chr5-24729639-24731309	chr3-159857118-159857439	chr3-108850452-108851016
NA	chr5-23843395-23844555	chr3-159857118-159857439	chr3-108112728-108113018
NA	chr5-23871126-23871676	chr4-3412383-3412681	chr3-108485385-108485986
NA	chr5-23871126-23871676	chr4-3412383-3412681	chr3-108886830-108887090
NA	chr5-23874120-23874845	chr4-3503838-3504127	chr3-108823050-108823259
NA	chr5-23874120-23874845	chr4-3722941-3723154	chr3-108443852-108445518
NA	chr5-23968932-23969167	chr4-3826800-3827246	chr3-108571087-108572598
NA	chr5-24029036-24031232	chr4-3929131-3930145	chr3-108979703-108980153
NA	chr5-24724193-24724997	chr4-4138530-4139048	chr3-108200059-108201104
NA	chr5-24057505-24057906	chr4-6216774-6217209	chr3-108203818-108204235
NA	chr5-24057505-24057906	chr4-6793329-6793549	chr3-108383370-108384290
NA	chr5-24077032-24077941	chr4-6765371-6765588	chr3-108979703-108980153
NA	chr5-24077032-24077941	chr4-7020535-7020832	chr3-109172957-109173355
NA	chr5-24383051-24384027	chr4-6882571-6883034	chr3-108788011-108788513
NA	chr5-24452831-24453242	chr4-7580343-7581201	chr3-108256251-108257661
NA	chr5-24483214-24483736	chr4-7977676-7977984	chr3-108282413-108282693
NA	chr5-24529829-24530575	chr4-8218081-8218339	chr3-108295997-108296590
NA	chr5-24983305-24983911	chr4-8928380-8929103	chr3-108571087-108572598
NA	chr5-24335590-24336359	chr4-8803005-8803517	chr3-108726289-108726662
NA	chr5-24335590-24336359	chr4-9337138-9338253	chr3-108388851-108389781
NA	chr5-24483214-24483736	chr4-9269233-9269696	chr3-108414853-108416224
NA	chr5-25065617-25066162	chr4-9642110-9642357	chr3-108719840-108720298
NA	chr5-25184221-25184756	chr4-9550051-9550295	chr3-108721108-108722659
NA	chr5-24357260-24357842	chr4-9642110-9642357	chr3-108979703-108980153
NA	chr5-24360484-24361417	chr4-10769544-10770780	chr3-108503945-108504170
NA	chr5-24505480-24505863	chr4-10872882-10875722	chr3-108503945-108504170
NA	chr5-25091103-25091456	chr4-10872882-10875722	chr3-108938871-108939341
NA	chr5-25092555-25093078	chr4-10923158-10923569	chr3-108938871-108939341
NA	chr5-24387362-24388374	chr4-10923158-10923569	chr3-108536003-108537722
NA	chr5-24575964-24576254	chr4-11516735-11517016	chr3-108918714-108919094
NA	chr5-24971682-24971974	chr4-11609520-11610496	chr3-108561858-108563678
NA	chr5-25092555-25093078	chr4-11558153-11559430	chr3-108561858-108563678
NA	chr5-24483214-24483736	chr4-11095484-11095838	chr3-108561858-108563678
NA	chr5-24629571-24630090	chr4-11321237-11323085	chr3-108561858-108563678
NA	chr5-24415823-24416759	chr4-11210027-11210323	chr3-108879654-108881270
NA	chr5-24481613-24481919	chr4-11266797-11267116	chr3-108639302-108639724
NA	chr5-24971682-24971974	chr4-11266797-11267116	chr3-108717961-108718508
NA	chr5-25188852-25189104	chr4-11621558-11621916	chr3-109025409-109025978
NA	chr5-25213521-25213760	chr4-11919808-11920051	chr3-108608762-108609358
NA	chr5-25287586-25287795	chr4-11321237-11323085	chr3-108639302-108639724
NA	chr5-24481613-24481919	chr4-11321237-11323085	chr3-108673934-108674155
NA	chr5-25188852-25189104	chr4-11333768-11333991	chr3-108717961-108718508
NA	chr5-25213521-25213760	chr4-11348309-11348597	chr3-108687799-108688138
NA	chr5-24423044-24425951	chr4-11348309-11348597	chr3-108689971-108690481
NA	chr5-24423044-24425951	chr4-11485331-11486480	chr3-108727151-108727721
NA	chr5-24827086-24827445	chr4-11615899-11616907	chr3-108999701-108999942
NA	chr5-24843844-24844164	chr4-11545914-11546131	chr3-108726289-108726662
NA	chr5-24452831-24453242	chr4-11558153-11559430	chr3-109443721-109444417
NA	chr5-24843844-24844164	chr4-11565174-11565376	chr3-108788011-108788513
NA	chr5-25313950-25314592	chr4-11605072-11605295	chr3-108795375-108797066
NA	chr5-24510516-24510976	chr4-11635619-11635947	chr3-108902058-108902334
NA	chr5-24529829-24530575	chr4-11690358-11690589	chr3-108910348-108912301
NA	chr5-24468681-24469086	chr4-11720652-11722269	chr3-108856717-108857329
NA	chr5-24504258-24505093	chr4-11771344-11772336	chr3-108923034-108923337
NA	chr5-24510516-24510976	chr4-11965393-11967015	chr3-109448238-109448528
NA	chr5-24510516-24510976	chr4-12036436-12037077	chr3-108938871-108939341
NA	chr5-24510516-24510976	chr4-12906473-12907463	chr3-109008178-109008467
NA	chr5-24575964-24576254	chr4-12140717-12141092	chr3-108979703-108980153
NA	chr5-24687791-24688055	chr4-14543709-14544098	chr3-108999701-108999942
NA	chr5-24529829-24530575	chr4-14260600-14260888	chr3-109051404-109051842
NA	chr5-25092555-25093078	chr4-14543709-14544098	chr3-109062497-109063328
NA	chr5-25493089-25493374	chr4-14960689-14961158	chr3-109171012-109171673
NA	chr5-24907677-24909587	chr4-15273160-15273658	chr3-109451996-109452276
NA	chr5-25092555-25093078	chr4-14863718-14865044	chr3-109195807-109196781
NA	chr5-25213521-25213760	chr4-15280931-15281322	chr3-113600209-113600511
NA	chr5-24776496-24777728	chr4-15299551-15300714	chr3-115672969-115674390
NA	chr5-25093797-25094105	chr4-16078584-16078836	chr3-115672969-115674390
NA	chr5-24792398-24793063	chr4-19736641-19736847	chr3-115692015-115692798
NA	chr5-25082600-25082847	chr4-20032721-20033722	chr3-115902320-115902575
NA	chr5-24591182-24591465	chr4-20041284-20042766	chr3-115798955-115800106
NA	chr5-24598379-24598931	chr4-19683945-19684162	chr3-115821638-115821845
NA	chr5-24684550-24686590	chr4-19683945-19684162	chr3-115858573-115859197
NA	chr5-24843844-24844164	chr4-19741014-19741565	chr3-115923163-115923677
NA	chr5-24601578-24602766	chr4-21368279-21368527	chr3-116482443-116483088
NA	chr5-24629571-24630090	chr4-21368279-21368527	chr3-115923163-115923677
NA	chr5-24629571-24630090	chr4-22487382-22488806	chr3-115940569-115940768
NA	chr5-24684550-24686590	chr4-21744204-21744449	chr3-115952382-115952586
NA	chr5-24973206-24973582	chr4-21745000-21745257	chr3-115991914-115992369
NA	chr5-24724193-24724997	chr4-22356836-22358319	chr3-116375067-116375341
NA	chr5-24823936-24824314	chr4-21888658-21889163	chr3-116030436-116030804
NA	chr5-25632559-25633169	chr4-21901864-21902161	chr3-116128922-116129663
NA	chr5-24776496-24777728	chr4-21901864-21902161	chr3-116006443-116008510
NA	chr5-24827086-24827445	chr4-21957547-21957867	chr3-116047018-116047309
NA	chr5-24871322-24871569	chr4-22395517-22395716	chr3-116047018-116047309
NA	chr5-24971682-24971974	chr4-22365544-22365781	chr3-116047018-116047309
NA	chr5-24971682-24971974	chr4-22497512-22498320	chr3-116340674-116341509
NA	chr5-24973206-24973582	chr4-24961387-24961586	chr3-116576572-116576792
NA	chr5-24973206-24973582	chr4-32257684-32258836	chr3-116611273-116611565
NA	chr5-25062582-25063185	chr4-32920791-32921187	chr3-116326951-116327640
NA	chr5-25243148-25243450	chr4-32115757-32115976	chr3-116355217-116355730
NA	chr5-24995091-24996030	chr4-32148080-32149926	chr3-116482443-116483088
NA	chr5-25041382-25042400	chr4-32163863-32165438	chr3-116493749-116493989
NA	chr5-25062582-25063185	chr4-32237899-32240295	chr3-116698879-116699090
NA	chr5-25093797-25094105	chr4-32248279-32248632	chr3-116563020-116563335
NA	chr5-25243148-25243450	chr4-32248954-32249363	chr3-116576572-116576792
NA	chr5-25313950-25314592	chr4-32280448-32280889	chr3-116582161-116582827
NA	chr5-25243148-25243450	chr4-32289858-32290393	chr3-116582161-116582827
NA	chr5-25222214-25223684	chr4-32290846-32292004	chr3-116582161-116582827
NA	chr5-25493089-25493374	chr4-32335212-32336393	chr3-116582161-116582827
NA	chr5-25513525-25513859	chr4-32363299-32364749	chr3-116614359-116614558
NA	chr5-25632559-25633169	chr4-32394458-32395108	chr3-116614359-116614558
NA	chr5-25831494-25831956	chr4-32455440-32455735	chr3-116614359-116614558
NA	chr5-27194870-27195432	chr4-32501837-32502060	chr3-116614359-116614558
NA	chr5-28293704-28294398	chr4-32560233-32561431	chr3-116614359-116614558
NA	chr5-28093796-28094262	chr4-32680720-32681159	chr3-116642018-116642264
NA	chr5-28124186-28124894	chr4-32799526-32801176	chr3-116651801-116652285
NA	chr5-28124186-28124894	chr4-32614757-32616064	chr3-116656192-116656423
NA	chr5-28328890-28329762	chr4-32920791-32921187	chr3-116698879-116699090
NA	chr5-29687620-29688024	chr4-32928451-32929464	chr3-121170825-121172149
NA	chr5-29204999-29206565	chr4-32994212-32994470	chr3-121630407-121631016
NA	chr5-29293220-29293504	chr4-33012475-33012831	chr3-121201075-121201377
NA	chr5-29893819-29894209	chr4-33052062-33052327	chr3-121201075-121201377
NA	chr5-29993637-29993925	chr4-33247225-33249074	chr3-121218942-121219297
NA	chr5-30176398-30176734	chr4-32994212-32994470	chr3-121218942-121219297
NA	chr5-29687620-29688024	chr4-33052062-33052327	chr3-121218942-121219297
NA	chr5-30014457-30014868	chr4-33052062-33052327	chr3-121254097-121254374
NA	chr5-30354871-30355452	chr4-33072494-33073315	chr3-122084969-122085362
NA	chr5-29853045-29853271	chr4-33428901-33429173	chr3-121460596-121461036
NA	chr5-29946956-29947682	chr4-33204526-33205030	chr3-121815975-121816277
NA	chr5-29948038-29948538	chr4-33315525-33316201	chr3-121584675-121585117
NA	chr5-29972655-29973398	chr4-34613701-34615778	chr3-121890569-121890955
NA	chr5-30014457-30014868	chr4-35155251-35157631	chr3-122403796-122404166
NA	chr5-30104222-30105825	chr4-34562735-34562963	chr3-122577351-122577690
NA	chr5-29676470-29676687	chr4-34686202-34687779	chr3-122403796-122404166
NA	chr5-29772057-29772263	chr4-34880870-34881254	chr3-122647601-122648307
NA	chr5-29901555-29902115	chr4-34921940-34922531	chr3-121874414-121874905
NA	chr5-30035973-30036224	chr4-35147015-35147381	chr3-121874414-121874905
NA	chr5-30162282-30162481	chr4-34991264-34991562	chr3-122378658-122379154
NA	chr5-30176398-30176734	chr4-34777753-34778630	chr3-122403796-122404166
NA	chr5-29824628-29825143	chr4-34991264-34991562	chr3-122340177-122340403
NA	chr5-30162282-30162481	chr4-34991264-34991562	chr3-122403796-122404166
NA	chr5-29853045-29853271	chr4-34991264-34991562	chr3-122565945-122566910
NA	chr5-29853045-29853271	chr4-34991264-34991562	chr3-122972506-122972745
NA	chr5-29920226-29920664	chr4-35004385-35004832	chr3-122473763-122475034
NA	chr5-29946507-29946721	chr4-35140075-35141159	chr3-122577351-122577690
NA	chr5-29946956-29947682	chr4-35147015-35147381	chr3-122618548-122620922
NA	chr5-29946956-29947682	chr4-35301030-35301267	chr3-122649083-122649323
NA	chr5-29948038-29948538	chr4-40142131-40144003	chr3-122718610-122718915
NA	chr5-29972655-29973398	chr4-40142131-40144003	chr3-123158567-123159440
NA	chr5-29973597-29973796	chr4-40238368-40240700	chr3-122739501-122739795
NA	chr5-29973597-29973796	chr4-40947386-40949018	chr3-122972506-122972745
NA	chr5-29973597-29973796	chr4-40171259-40171685	chr3-122923638-122924838
NA	chr5-29993637-29993925	chr4-40171259-40171685	chr3-122961804-122962016
NA	chr5-29993637-29993925	chr4-40202323-40202522	chr3-122994686-122995131
NA	chr5-29993637-29993925	chr4-40238368-40240700	chr3-122994686-122995131
NA	chr5-30104222-30105825	chr4-41049013-41049463	chr3-123116852-123117748
NA	chr5-30014457-30014868	chr4-40267816-40270123	chr3-123168484-123169140
NA	chr5-30014457-30014868	chr4-40267816-40270123	chr3-123216751-123216983
NA	chr5-30039850-30040266	chr4-40774246-40775031	chr3-123235817-123236302
NA	chr5-30162282-30162481	chr4-40833141-40834447	chr3-123385133-123386265
NA	chr5-30636874-30637326	chr4-40278605-40279955	chr3-123653026-123653247
NA	chr5-31047558-31049664	chr4-40278605-40279955	chr3-126402720-126403150
NA	chr5-31054076-31055602	chr4-41123750-41124896	chr3-127231162-127231500
NA	chr5-30636874-30637326	chr4-40364107-40364359	chr3-126618045-126618641
NA	chr5-30113814-30114888	chr4-40947386-40949018	chr3-126971157-126971407
NA	chr5-30125322-30125936	chr4-41498383-41498582	chr3-126692875-126693813
NA	chr5-30125322-30125936	chr4-40772788-40773469	chr3-126692875-126693813
NA	chr5-30125322-30125936	chr4-40721588-40723438	chr3-126946707-126946918
NA	chr5-30683939-30684296	chr4-40721588-40723438	chr3-127836640-127838111
NA	chr5-30913437-30913761	chr4-40756975-40758313	chr3-127705941-127706502
NA	chr5-30934766-30935016	chr4-40756975-40758313	chr3-127705941-127706502
NA	chr5-30162282-30162481	chr4-40843962-40845874	chr3-127853036-127853886
NA	chr5-30176398-30176734	chr4-40969849-40972067	chr3-129724404-129725839
NA	chr5-30931404-30931632	chr4-41129100-41129830	chr3-129830298-129831852
NA	chr5-30162282-30162481	chr4-40759860-40760356	chr3-129943843-129944106
NA	chr5-30176398-30176734	chr4-40777109-40777413	chr3-129573554-129573962
NA	chr5-30176398-30176734	chr4-40780832-40782473	chr3-130185093-130185341
NA	chr5-30176398-30176734	chr4-40785767-40786121	chr3-129421705-129422213
NA	chr5-30176398-30176734	chr4-40785767-40786121	chr3-130075740-130076037
NA	chr5-30201429-30201889	chr4-40823268-40824191	chr3-129900865-129901984
NA	chr5-30709706-30710235	chr4-40838751-40839815	chr3-129918243-129918837
NA	chr5-30711116-30713068	chr4-40843962-40845874	chr3-130714816-130715552
NA	chr5-30207166-30207572	chr4-40843962-40845874	chr3-129940858-129941149
NA	chr5-31179114-31180750	chr4-41708222-41708650	chr3-129943843-129944106
NA	chr5-30247678-30247928	chr4-40969849-40972067	chr3-130185093-130185341
NA	chr5-30354871-30355452	chr4-41498383-41498582	chr3-130920637-130921111
NA	chr5-30934766-30935016	chr4-40947386-40949018	chr3-131237634-131238116
NA	chr5-30342535-30344204	chr4-41552348-41552902	chr3-130818387-130819979
NA	chr5-30353204-30354459	chr4-41722537-41723655	chr3-131586698-131587095
NA	chr5-30354871-30355452	chr4-40953398-40953886	chr3-130729015-130730793
NA	chr5-30354871-30355452	chr4-41020978-41021363	chr3-130946656-130947736
NA	chr5-30369480-30369754	chr4-41072523-41072919	chr3-131012274-131012555
NA	chr5-30369480-30369754	chr4-41079600-41080217	chr3-131178710-131179045
NA	chr5-30369480-30369754	chr4-41123750-41124896	chr3-130764297-130764541
NA	chr5-31295245-31296096	chr4-41123750-41124896	chr3-130887708-130888225
NA	chr5-30636874-30637326	chr4-41123750-41124896	chr3-131080414-131080638
NA	chr5-31047558-31049664	chr4-41129100-41129830	chr3-131126506-131126760
NA	chr5-31121128-31121522	chr4-41568552-41570087	chr3-131157326-131157840
NA	chr5-30798987-30799245	chr4-41754784-41756441	chr3-131199455-131200558
NA	chr5-30931404-30931632	chr4-41146081-41146329	chr3-133309406-133311019
NA	chr5-30949410-30950481	chr4-41179764-41180498	chr3-132756301-132756524
NA	chr5-31201183-31202699	chr4-41187107-41187581	chr3-133613892-133614613
NA	chr5-31219780-31221474	chr4-41274324-41275833	chr3-133624714-133625273
NA	chr5-31301927-31302144	chr4-41313702-41315448	chr3-133757815-133758808
NA	chr5-30887014-30889571	chr4-41313702-41315448	chr3-133090799-133092625
NA	chr5-31218342-31218591	chr4-41347583-41349702	chr3-133520313-133520512
NA	chr5-30587664-30588702	chr4-41389820-41390478	chr3-133748917-133749358
NA	chr5-30636874-30637326	chr4-41464104-41465603	chr3-133479057-133479320
NA	chr5-30636874-30637326	chr4-41706834-41707616	chr3-133651722-133652362
NA	chr5-30636874-30637326	chr4-41737422-41738185	chr3-135636444-135636757
NA	chr5-30636874-30637326	chr4-41568552-41570087	chr3-135409333-135409535
NA	chr5-30636874-30637326	chr4-41737422-41738185	chr3-135444789-135445179
NA	chr5-30636874-30637326	chr4-41498383-41498582	chr3-135722164-135722468
NA	chr5-30915344-30916358	chr4-41498383-41498582	chr3-135324394-135324702
NA	chr5-31054076-31055602	chr4-41713018-41714064	chr3-135440019-135440485
NA	chr5-31121128-31121522	chr4-41532303-41532685	chr3-135512951-135513689
NA	chr5-30666009-30667827	chr4-41664550-41665502	chr3-135537615-135537854
NA	chr5-30666009-30667827	chr4-41613798-41614522	chr3-135639972-135640612
NA	chr5-30666009-30667827	chr4-41638921-41640835	chr3-135843350-135843564
NA	chr5-30683939-30684296	chr4-41638921-41640835	chr3-136252881-136253085
NA	chr5-30683939-30684296	chr4-41773466-41774858	chr3-136347309-136347620
NA	chr5-30709706-30710235	chr4-41706834-41707616	chr3-137610251-137611753
NA	chr5-31082339-31082688	chr4-41706834-41707616	chr3-137785937-137786153
NA	chr5-31361861-31362280	chr4-42865829-42866236	chr3-137848266-137848723
NA	chr5-31408444-31408855	chr4-42902121-42902466	chr3-138566993-138567264
NA	chr5-31528415-31528874	chr4-42902121-42902466	chr3-137777789-137778592
NA	chr5-31697055-31699187	chr4-42902121-42902466	chr3-137785937-137786153
NA	chr5-30711116-30713068	chr4-42902121-42902466	chr3-137785937-137786153
NA	chr5-30774574-30775392	chr4-43030583-43032095	chr3-137785937-137786153
NA	chr5-30795891-30796518	chr4-43045289-43046347	chr3-138172668-138172894
NA	chr5-30795891-30796518	chr4-42916651-42917885	chr3-138222661-138223321
NA	chr5-30798987-30799245	chr4-42946846-42947126	chr3-138027643-138028328
NA	chr5-30805931-30806498	chr4-43735371-43735913	chr3-137867268-137868229
NA	chr5-30805931-30806498	chr4-43964273-43964699	chr3-137895056-137895533
NA	chr5-31105709-31106123	chr4-42985337-42985785	chr3-137926273-137926536
NA	chr5-31408444-31408855	chr4-42999183-43000886	chr3-137942180-137942601
NA	chr5-31602970-31603169	chr4-43763275-43763814	chr3-137980147-137981940
NA	chr5-31697055-31699187	chr4-43441634-43443997	chr3-137954184-137954757
NA	chr5-30879527-30880007	chr4-44011906-44013267	chr3-137955500-137956231
NA	chr5-30879527-30880007	chr4-43039388-43040625	chr3-137990848-137991667
NA	chr5-31602970-31603169	chr4-43838745-43839068	chr3-138062696-138062983
NA	chr5-30945069-30945816	chr4-44021729-44023144	chr3-138172668-138172894
NA	chr5-31810732-31812011	chr4-43957064-43958605	chr3-138876485-138878040
NA	chr5-30907065-30908537	chr4-43465861-43466634	chr3-138172668-138172894
NA	chr5-31023033-31023434	chr4-43888999-43889296	chr3-139000046-139000934
NA	chr5-31588687-31589013	chr4-43925423-43926220	chr3-139099283-139099589
NA	chr5-31723882-31724775	chr4-43498797-43499953	chr3-138400427-138400688
NA	chr5-30913437-30913761	chr4-43703349-43703683	chr3-138583024-138583477
NA	chr5-30913437-30913761	chr4-44073723-44074027	chr3-138814979-138815508
NA	chr5-30913437-30913761	chr4-43519816-43520260	chr3-138838851-138839050
NA	chr5-30915344-30916358	chr4-44065044-44066554	chr3-139000046-139000934
NA	chr5-30915344-30916358	chr4-43693637-43694253	chr3-138311068-138311294
NA	chr5-30934766-30935016	chr4-43971535-43972555	chr3-138311068-138311294
NA	chr5-31528415-31528874	chr4-43456459-43457588	chr3-138400427-138400688
NA	chr5-30930076-30930452	chr4-43477894-43478802	chr3-138442113-138443669
NA	chr5-30931404-30931632	chr4-43481910-43482423	chr3-139005770-139006155
NA	chr5-30931404-30931632	chr4-43483030-43484079	chr3-138752643-138753762
NA	chr5-30931404-30931632	chr4-43971535-43972555	chr3-138644340-138644796
NA	chr5-30931404-30931632	chr4-44232820-44234723	chr3-139025614-139025847
NA	chr5-30934766-30935016	chr4-43936685-43937620	chr3-141464601-141464800
NA	chr5-30934766-30935016	chr4-43492124-43494186	chr3-142324589-142324913
NA	chr5-30934766-30935016	chr4-43981261-43982804	chr3-142463198-142463512
NA	chr5-30934766-30935016	chr4-44315942-44316826	chr3-141831227-141831431
NA	chr5-30945069-30945816	chr4-43668610-43670014	chr3-143107940-143108216
NA	chr5-30945069-30945816	chr4-44034861-44035373	chr3-142345320-142345871
NA	chr5-31562908-31564068	chr4-44144435-44144724	chr3-142387746-142387972
NA	chr5-31697055-31699187	chr4-43519816-43520260	chr3-142611933-142612273
NA	chr5-31003897-31004586	chr4-43735371-43735913	chr3-142442855-142444061
NA	chr5-31023033-31023434	chr4-43973032-43974000	chr3-142493326-142494059
NA	chr5-31023033-31023434	chr4-44034861-44035373	chr3-142496152-142497699
NA	chr5-31697055-31699187	chr4-44300283-44301757	chr3-142611933-142612273
NA	chr5-31047558-31049664	chr4-43551860-43552081	chr3-142700035-142701919
NA	chr5-31697055-31699187	chr4-44260212-44260649	chr3-142880809-142882802
NA	chr5-31699391-31699803	chr4-44083673-44084823	chr3-142618601-142621494
NA	chr5-31287994-31288915	chr4-43711529-43712315	chr3-142559600-142561365
NA	chr5-31408444-31408855	chr4-44104298-44104891	chr3-142618601-142621494
NA	chr5-31470096-31470687	chr4-44232820-44234723	chr3-142700035-142701919
NA	chr5-31602970-31603169	chr4-43655771-43656966	chr3-144207495-144207841
NA	chr5-31153350-31154792	chr4-43927877-43928161	chr3-144354970-144355275
NA	chr5-31125843-31126291	chr4-43925423-43926220	chr3-144431859-144432584
NA	chr5-31528415-31528874	chr4-44402298-44402897	chr3-144703671-144704314
NA	chr5-31708897-31709687	chr4-44046107-44046619	chr3-144703671-144704314
NA	chr5-31983998-31985080	chr4-43735371-43735913	chr3-144627151-144627406
NA	chr5-32089028-32089790	chr4-43802861-43803195	chr3-145118009-145119307
NA	chr5-31138055-31138713	chr4-44672326-44673070	chr3-145649824-145650081
NA	chr5-31138055-31138713	chr4-43838745-43839068	chr3-145925276-145925793
NA	chr5-31138055-31138713	chr4-44119426-44120115	chr3-145925276-145925793
NA	chr5-31138055-31138713	chr4-43957064-43958605	chr3-145950048-145950954
NA	chr5-31138055-31138713	chr4-43936266-43936509	chr3-145537675-145538471
NA	chr5-31519895-31520913	chr4-43936685-43937620	chr3-145575339-145577112
NA	chr5-31219780-31221474	chr4-43973032-43974000	chr3-145575339-145577112
NA	chr5-31723882-31724775	chr4-44044142-44045393	chr3-145649824-145650081
NA	chr5-31880507-31880960	chr4-44021729-44023144	chr3-145649824-145650081
NA	chr5-32110401-32111074	chr4-44065044-44066554	chr3-146012319-146012734
NA	chr5-31820783-31821365	chr4-44071472-44073174	chr3-145923488-145925101
NA	chr5-32085656-32085899	chr4-44672326-44673070	chr3-145923488-145925101
NA	chr5-31697055-31699187	chr4-44119426-44120115	chr3-146012319-146012734
NA	chr5-32085656-32085899	chr4-44144435-44144724	chr3-146051675-146052100
NA	chr5-31708897-31709687	chr4-44841149-44841930	chr3-146058058-146058526
NA	chr5-31983998-31985080	chr4-44578669-44578868	chr3-146156253-146156496
NA	chr5-31613455-31615295	chr4-44663199-44663760	chr3-146012319-146012734
NA	chr5-31983998-31985080	chr4-45018087-45019656	chr3-146026921-146027657
NA	chr5-32122464-32122663	chr4-45037583-45037985	chr3-146030037-146030776
NA	chr5-32134976-32136073	chr4-44755655-44757370	chr3-146051675-146052100
NA	chr5-32136356-32136791	chr4-44755655-44757370	chr3-146059419-146059661
NA	chr5-31328116-31328713	chr4-44816536-44816861	chr3-146481967-146482233
NA	chr5-31598510-31598891	chr4-44878407-44878756	chr3-146657429-146657687
NA	chr5-31697055-31699187	chr4-44905596-44906373	chr3-146449948-146451085
NA	chr5-31226216-31227544	chr4-44944486-44945030	chr3-146152421-146152715
NA	chr5-31226216-31227544	chr4-45011475-45013447	chr3-146152421-146152715
NA	chr5-31512262-31512833	chr4-45163731-45163975	chr3-146165878-146166225
NA	chr5-31528415-31528874	chr4-45492084-45492670	chr3-146165878-146166225
NA	chr5-31697055-31699187	chr4-45066135-45066419	chr3-146205204-146205540
NA	chr5-31360984-31361276	chr4-45106999-45108368	chr3-146234295-146234847
NA	chr5-31697055-31699187	chr4-45106999-45108368	chr3-146238271-146238541
NA	chr5-31926412-31926923	chr4-45448381-45448831	chr3-146244649-146244938
NA	chr5-31290446-31291657	chr4-45940058-45940337	chr3-146499042-146501120
NA	chr5-31708897-31709687	chr4-46097310-46097768	chr3-146449948-146451085
NA	chr5-31295245-31296096	chr4-45296436-45297979	chr3-146833641-146833885
NA	chr5-31766542-31767490	chr4-45307947-45308370	chr3-146616674-146616957
NA	chr5-31926412-31926923	chr4-45335991-45336247	chr3-146657429-146657687
NA	chr5-31301927-31302144	chr4-45335991-45336247	chr3-146833641-146833885
NA	chr5-31576055-31577239	chr4-45335991-45336247	chr3-147070989-147071251
NA	chr5-31301927-31302144	chr4-45401939-45403769	chr3-149623872-149624248
NA	chr5-31407630-31408061	chr4-45441887-45442696	chr3-151724586-151724847
NA	chr5-31408444-31408855	chr4-45464554-45464977	chr3-152191740-152192905
NA	chr5-31983998-31985080	chr4-45889371-45890503	chr3-152100351-152100647
NA	chr5-31470096-31470687	chr4-45979945-45980144	chr3-152100351-152100647
NA	chr5-32055663-32056010	chr4-45833503-45833754	chr3-152477565-152479414
NA	chr5-31528415-31528874	chr4-46097310-46097768	chr3-152926043-152926549
NA	chr5-31671233-31671432	chr4-46781144-46781375	chr3-152926043-152926549
NA	chr5-31810732-31812011	chr4-46526109-46528035	chr3-152193273-152194067
NA	chr5-32286119-32286641	chr4-46182970-46183273	chr3-152209485-152212270
NA	chr5-31810732-31812011	chr4-46195457-46196794	chr3-152257548-152257756
NA	chr5-31754231-31754896	chr4-46201864-46203100	chr3-152928502-152930707
NA	chr5-31860095-31860792	chr4-46450476-46452844	chr3-152958150-152958739
NA	chr5-31636826-31637277	chr4-47255486-47255952	chr3-153250114-153251035
NA	chr5-32607936-32608309	chr4-46388577-46390986	chr3-152509304-152509823
NA	chr5-31817069-31817362	chr4-46417357-46417776	chr3-152850194-152850879
NA	chr5-31870668-31871373	chr4-46442198-46443109	chr3-152713490-152714799
NA	chr5-31983998-31985080	chr4-46497212-46497849	chr3-153267498-153267853
NA	chr5-32594322-32595126	chr4-46417357-46417776	chr3-153764036-153765596
NA	chr5-31697055-31699187	chr4-46442198-46443109	chr3-154177456-154178379
NA	chr5-31697055-31699187	chr4-47425196-47425798	chr3-154611944-154612186
NA	chr5-31820783-31821365	chr4-46488733-46490136	chr3-154816738-154817028
NA	chr5-31907858-31908676	chr4-46584333-46585398	chr3-153867586-153867805
NA	chr5-32055663-32056010	chr4-46554645-46555094	chr3-154778602-154779194
NA	chr5-32085656-32085899	chr4-47313873-47314595	chr3-154596128-154597652
NA	chr5-32134976-32136073	chr4-46728138-46728561	chr3-154317891-154318090
NA	chr5-32934548-32934993	chr4-47493600-47494034	chr3-154683695-154683955
NA	chr5-32207473-32207776	chr4-46781144-46781375	chr3-154816738-154817028
NA	chr5-32350503-32350769	chr4-46843692-46844077	chr3-154816738-154817028
NA	chr5-32607936-32608309	chr4-46867513-46868519	chr3-157575445-157575757
NA	chr5-32322002-32322660	chr4-47948711-47949106	chr3-157621959-157622289
NA	chr5-32350503-32350769	chr4-47188665-47189152	chr3-157970754-157971041
NA	chr5-32367123-32367625	chr4-47260824-47261422	chr3-157993222-157993486
NA	chr5-32378592-32378896	chr4-47234498-47235195	chr3-159501500-159501714
NA	chr5-32410970-32411247	chr4-47246832-47247266	chr3-159857118-159857439
NA	chr5-32469717-32470134	chr4-47322230-47322729	chr3-159857118-159857439
NA	chr5-33125215-33125628	chr4-47346980-47347272	chr4-3412383-3412681
NA	chr5-33282404-33282681	chr4-47359058-47359306	chr4-3412383-3412681
NA	chr5-33334690-33336579	chr4-48074593-48075249	chr4-3503838-3504127
NA	chr5-32458280-32459801	chr4-48029281-48029968	chr4-3722941-3723154
NA	chr5-32607936-32608309	chr4-47736939-47737185	chr4-3826800-3827246
NA	chr5-32657231-32657702	chr4-47821199-47821665	chr4-3929131-3930145
NA	chr5-33430768-33431359	chr4-47948711-47949106	chr4-4138530-4139048
NA	chr5-32657231-32657702	chr4-48044568-48045587	chr4-6216774-6217209
NA	chr5-32657231-32657702	chr4-48471704-48473950	chr4-6793329-6793549
NA	chr5-32657231-32657702	chr4-48131603-48131866	chr4-6765371-6765588
NA	chr5-32657231-32657702	chr4-48165827-48166545	chr4-7020535-7020832
NA	chr5-32657231-32657702	chr4-48471704-48473950	chr4-6882571-6883034
NA	chr5-32712260-32714462	chr4-48679597-48679971	chr4-7580343-7581201
NA	chr5-32767020-32768584	chr4-48554113-48554452	chr4-7977676-7977984
NA	chr5-32767020-32768584	chr4-48679597-48679971	chr4-8218081-8218339
NA	chr5-32767020-32768584	chr4-48734813-48735397	chr4-8928380-8929103
NA	chr5-33043421-33043798	chr4-48590944-48591149	chr4-8803005-8803517
NA	chr5-33372357-33372692	chr4-48592177-48593168	chr4-9337138-9338253
NA	chr5-33468065-33469228	chr4-49626485-49627314	chr4-9269233-9269696
NA	chr5-33516145-33516556	chr4-48679597-48679971	chr4-9642110-9642357
NA	chr5-33520337-33521759	chr4-48734813-48735397	chr4-9550051-9550295
NA	chr5-32807317-32807956	chr4-48904977-48905234	chr4-9642110-9642357
NA	chr5-32807317-32807956	chr4-49619727-49620172	chr4-10769544-10770780
NA	chr5-33043421-33043798	chr4-49631207-49632632	chr4-10872882-10875722
NA	chr5-33516145-33516556	chr4-49322293-49322518	chr4-10872882-10875722
NA	chr5-32852057-32852464	chr4-49567447-49568167	chr4-10923158-10923569
NA	chr5-32852057-32852464	chr4-49596896-49597896	chr4-10923158-10923569
NA	chr5-32853464-32854669	chr4-49520416-49521765	chr4-11516735-11517016
NA	chr5-33121620-33122393	chr4-49631207-49632632	chr4-11609520-11610496
NA	chr5-32930628-32931116	chr4-49529043-49529277	chr4-11558153-11559430
NA	chr5-32934548-32934993	chr4-52438270-52439809	chr4-11095484-11095838
NA	chr5-32934548-32934993	chr4-53158440-53160841	chr4-11321237-11323085
NA	chr5-32940540-32940965	chr4-52726685-52726906	chr4-11210027-11210323
NA	chr5-32985360-32985650	chr4-53384135-53385183	chr4-11266797-11267116
NA	chr5-32985360-32985650	chr4-53397315-53397943	chr4-11266797-11267116
NA	chr5-32985360-32985650	chr4-53517852-53518161	chr4-11621558-11621916
NA	chr5-32985360-32985650	chr4-52999937-53000172	chr4-11919808-11920051
NA	chr5-32985360-32985650	chr4-53505886-53506276	chr4-11321237-11323085
NA	chr5-32995742-32996083	chr4-52999937-53000172	chr4-11321237-11323085
NA	chr5-32997578-32998089	chr4-53490706-53491683	chr4-11333768-11333991
NA	chr5-33005366-33005730	chr4-52999937-53000172	chr4-11348309-11348597
NA	chr5-33005366-33005730	chr4-53195690-53196573	chr4-11348309-11348597
NA	chr5-33005366-33005730	chr4-53386237-53386588	chr4-11485331-11486480
NA	chr5-33495884-33496501	chr4-53422868-53423083	chr4-11615899-11616907
NA	chr5-33043421-33043798	chr4-53505886-53506276	chr4-11545914-11546131
NA	chr5-33043421-33043798	chr4-53594122-53594541	chr4-11558153-11559430
NA	chr5-33043421-33043798	chr4-53785914-53786320	chr4-11565174-11565376
NA	chr5-33125215-33125628	chr4-55514233-55515357	chr4-11605072-11605295
NA	chr5-33505285-33506222	chr4-55386602-55387042	chr4-11635619-11635947
NA	chr5-33716510-33716735	chr4-57104977-57105424	chr4-11690358-11690589
NA	chr5-33142610-33143441	chr4-56993168-56993617	chr4-11720652-11722269
NA	chr5-33142610-33143441	chr4-57626063-57626514	chr4-11771344-11772336
NA	chr5-33357381-33357648	chr4-57781809-57783349	chr4-11965393-11967015
NA	chr5-33358263-33358827	chr4-57350233-57351220	chr4-12036436-12037077
NA	chr5-33358263-33358827	chr4-57788643-57789065	chr4-12906473-12907463
NA	chr5-33534168-33534962	chr4-56844915-56845243	chr4-12140717-12141092
NA	chr5-33811491-33811858	chr4-56892350-56893167	chr4-14543709-14544098
NA	chr5-33296896-33297511	chr4-56914862-56915274	chr4-14260600-14260888
NA	chr5-33304074-33304617	chr4-56926199-56926459	chr4-14543709-14544098
NA	chr5-33310921-33311358	chr4-56926199-56926459	chr4-14960689-14961158
NA	chr5-33310921-33311358	chr4-57082580-57083223	chr4-15273160-15273658
NA	chr5-33310921-33311358	chr4-57194329-57194825	chr4-14863718-14865044
NA	chr5-33310921-33311358	chr4-57007802-57008040	chr4-15280931-15281322
NA	chr5-33372357-33372692	chr4-57057716-57057921	chr4-15299551-15300714
NA	chr5-33505285-33506222	chr4-57082580-57083223	chr4-16078584-16078836
NA	chr5-33865253-33865646	chr4-57082580-57083223	chr4-19736641-19736847
NA	chr5-34186667-34188610	chr4-57082580-57083223	chr4-20032721-20033722
NA	chr5-34230184-34230932	chr4-57104977-57105424	chr4-20041284-20042766
NA	chr5-33357381-33357648	chr4-57194329-57194825	chr4-19683945-19684162
NA	chr5-33371137-33371449	chr4-57730475-57731783	chr4-19683945-19684162
NA	chr5-33442658-33443504	chr4-57758112-57758389	chr4-19741014-19741565
NA	chr5-33589131-33589898	chr4-57320447-57320899	chr4-21368279-21368527
NA	chr5-33430768-33431359	chr4-57607597-57607851	chr4-21368279-21368527
NA	chr5-33865253-33865646	chr4-57626063-57626514	chr4-22487382-22488806
NA	chr5-34388730-34388997	chr4-57648051-57648493	chr4-21744204-21744449
NA	chr5-33433970-33434556	chr4-57758112-57758389	chr4-21745000-21745257
NA	chr5-33435901-33436304	chr4-57607597-57607851	chr4-22356836-22358319
NA	chr5-33435901-33436304	chr4-57755550-57755754	chr4-21888658-21889163
NA	chr5-33442658-33443504	chr4-57730475-57731783	chr4-21901864-21902161
NA	chr5-33468065-33469228	chr4-57862638-57862897	chr4-21901864-21902161
NA	chr5-33468065-33469228	chr4-57886080-57886574	chr4-21957547-21957867
NA	chr5-33468065-33469228	chr4-57896136-57897404	chr4-22395517-22395716
NA	chr5-33505285-33506222	chr4-58749478-58749802	chr4-22365544-22365781
NA	chr5-33505285-33506222	chr4-58927500-58928051	chr4-22497512-22498320
NA	chr5-33516145-33516556	chr4-58050202-58051138	chr4-24961387-24961586
NA	chr5-33520337-33521759	chr4-58085367-58085566	chr4-32257684-32258836
NA	chr5-33628711-33630421	chr4-58728530-58728827	chr4-32920791-32921187
NA	chr5-34090154-34091050	chr4-58749478-58749802	chr4-32115757-32115976
NA	chr5-34293284-34293693	chr4-59199308-59199890	chr4-32148080-32149926
NA	chr5-33639496-33639765	chr4-59334199-59334516	chr4-32163863-32165438
NA	chr5-33639496-33639765	chr4-59614636-59615318	chr4-32237899-32240295
NA	chr5-33639496-33639765	chr4-59190455-59190924	chr4-32248279-32248632
NA	chr5-33639496-33639765	chr4-59580246-59582101	chr4-32248954-32249363
NA	chr5-33651315-33652963	chr4-59273399-59273750	chr4-32280448-32280889
NA	chr5-33651315-33652963	chr4-59580246-59582101	chr4-32289858-32290393
NA	chr5-33651315-33652963	chr4-59726525-59726752	chr4-32290846-32292004
NA	chr5-33651315-33652963	chr4-59565647-59566056	chr4-32335212-32336393
NA	chr5-34168848-34170169	chr4-59596462-59596975	chr4-32363299-32364749
NA	chr5-33668055-33668718	chr4-59034379-59037105	chr4-32394458-32395108
NA	chr5-34097185-34097695	chr4-59042904-59043471	chr4-32455440-32455735
NA	chr5-33681112-33682065	chr4-59204408-59206166	chr4-32501837-32502060
NA	chr5-33692236-33692701	chr4-59777136-59777376	chr4-32560233-32561431
NA	chr5-33692236-33692701	chr4-59156597-59157598	chr4-32680720-32681159
NA	chr5-33692236-33692701	chr4-59254159-59254856	chr4-32799526-32801176
NA	chr5-33716510-33716735	chr4-59334199-59334516	chr4-32614757-32616064
NA	chr5-33716510-33716735	chr4-59340423-59340997	chr4-32920791-32921187
NA	chr5-33716510-33716735	chr4-59224851-59225169	chr4-32928451-32929464
NA	chr5-33716510-33716735	chr4-59228553-59228825	chr4-32994212-32994470
NA	chr5-34090154-34091050	chr4-59231347-59232037	chr4-33012475-33012831
NA	chr5-33737756-33738384	chr4-59260697-59261517	chr4-33052062-33052327
NA	chr5-33737756-33738384	chr4-59275106-59275857	chr4-33247225-33249074
NA	chr5-33865253-33865646	chr4-59278080-59278890	chr4-32994212-32994470
NA	chr5-34232329-34233255	chr4-59436009-59436236	chr4-33052062-33052327
NA	chr5-34271596-34272105	chr4-59565647-59566056	chr4-33052062-33052327
NA	chr5-34565301-34566274	chr4-59580246-59582101	chr4-33072494-33073315
NA	chr5-34635856-34637334	chr4-59777136-59777376	chr4-33428901-33429173
NA	chr5-34695524-34695740	chr4-59805240-59807068	chr4-33204526-33205030
NA	chr5-33803419-33803736	chr4-59727863-59728167	chr4-33315525-33316201
NA	chr5-33811491-33811858	chr4-62208398-62208675	chr4-34613701-34615778
NA	chr5-33865253-33865646	chr4-62285927-62287688	chr4-35155251-35157631
NA	chr5-34198461-34199115	chr4-62322652-62323038	chr4-34562735-34562963
NA	chr5-34517906-34518210	chr4-62285927-62287688	chr4-34686202-34687779
NA	chr5-34525616-34526745	chr4-62285927-62287688	chr4-34880870-34881254
NA	chr5-33844357-33844689	chr4-62308434-62308706	chr4-34921940-34922531
NA	chr5-33844357-33844689	chr4-62407236-62409332	chr4-35147015-35147381
NA	chr5-33865253-33865646	chr4-63385325-63386421	chr4-34991264-34991562
NA	chr5-33865253-33865646	chr4-63132496-63132866	chr4-34777753-34778630
NA	chr5-33865253-33865646	chr4-63308528-63308742	chr4-34991264-34991562
NA	chr5-33865253-33865646	chr4-62457317-62457518	chr4-34991264-34991562
NA	chr5-33865253-33865646	chr4-63398979-63399783	chr4-34991264-34991562
NA	chr5-34248288-34249453	chr4-63385325-63386421	chr4-34991264-34991562
NA	chr5-34565301-34566274	chr4-63404284-63404597	chr4-35004385-35004832
NA	chr5-34090154-34091050	chr4-63308528-63308742	chr4-35140075-35141159
NA	chr5-34090154-34091050	chr4-63181533-63181832	chr4-35147015-35147381
NA	chr5-34090154-34091050	chr4-62695479-62696267	chr4-35301030-35301267
NA	chr5-34635856-34637334	chr4-62543827-62544088	chr4-40142131-40144003
NA	chr5-34186667-34188610	chr4-62593148-62593786	chr4-40142131-40144003
NA	chr5-34565301-34566274	chr4-63110250-63110459	chr4-40238368-40240700
NA	chr5-34168848-34170169	chr4-62543827-62544088	chr4-40947386-40949018
NA	chr5-34207318-34207872	chr4-62709519-62709781	chr4-40171259-40171685
NA	chr5-34407208-34407758	chr4-62743142-62743343	chr4-40171259-40171685
NA	chr5-34195127-34195470	chr4-62889311-62890084	chr4-40202323-40202522
NA	chr5-34195127-34195470	chr4-62944357-62944824	chr4-40238368-40240700
NA	chr5-34517906-34518210	chr4-62969536-62969822	chr4-41049013-41049463
NA	chr5-34659350-34661327	chr4-62970225-62970553	chr4-40267816-40270123
NA	chr5-34293284-34293693	chr4-63061590-63062199	chr4-40267816-40270123
NA	chr5-34293284-34293693	chr4-63132496-63132866	chr4-40774246-40775031
NA	chr5-34565301-34566274	chr4-63222149-63222806	chr4-40833141-40834447
NA	chr5-34335471-34337460	chr4-62970225-62970553	chr4-40278605-40279955
NA	chr5-34378854-34379333	chr4-63089387-63089852	chr4-40278605-40279955
NA	chr5-34407208-34407758	chr4-63222149-63222806	chr4-41123750-41124896
NA	chr5-34572823-34574450	chr4-63308528-63308742	chr4-40364107-40364359
NA	chr5-34695524-34695740	chr4-63468990-63469390	chr4-40947386-40949018
NA	chr5-34531619-34532002	chr4-63674326-63674565	chr4-41498383-41498582
NA	chr5-34543095-34544424	chr4-63213740-63216674	chr4-40772788-40773469
NA	chr5-34565301-34566274	chr4-63288333-63288924	chr4-40721588-40723438
NA	chr5-34565301-34566274	chr4-63308528-63308742	chr4-40721588-40723438
NA	chr5-34565301-34566274	chr4-63329364-63329680	chr4-40756975-40758313
NA	chr5-34578419-34578810	chr4-63385325-63386421	chr4-40756975-40758313
NA	chr5-34584293-34584749	chr4-63355913-63356320	chr4-40843962-40845874
NA	chr5-34584293-34584749	chr4-63404935-63405362	chr4-40969849-40972067
NA	chr5-34751532-34751772	chr4-63409266-63410990	chr4-41129100-41129830
NA	chr5-34659350-34661327	chr4-63561899-63562677	chr4-40759860-40760356
NA	chr5-34659350-34661327	chr4-63668067-63669051	chr4-40777109-40777413
NA	chr5-34695524-34695740	chr4-63815734-63815981	chr4-40780832-40782473
NA	chr5-35032957-35033388	chr4-63385325-63386421	chr4-40785767-40786121
NA	chr5-35088682-35089208	chr4-63389779-63389986	chr4-40785767-40786121
NA	chr5-34695524-34695740	chr4-63486032-63486891	chr4-40823268-40824191
NA	chr5-34822432-34823108	chr4-63404935-63405362	chr4-40838751-40839815
NA	chr5-34989289-34989803	chr4-63817638-63817837	chr4-40843962-40845874
NA	chr5-35348835-35349124	chr4-63853750-63854153	chr4-40843962-40845874
NA	chr5-34907963-34908961	chr4-63769171-63769478	chr4-41708222-41708650
NA	chr5-35348835-35349124	chr4-63668067-63669051	chr4-40969849-40972067
NA	chr5-35838766-35839025	chr4-63659061-63659422	chr4-41498383-41498582
NA	chr5-35001161-35001395	chr4-63674326-63674565	chr4-40947386-40949018
NA	chr5-35032957-35033388	chr4-63711796-63712133	chr4-41552348-41552902
NA	chr5-35592211-35592629	chr4-63765072-63765359	chr4-41722537-41723655
NA	chr5-35655773-35656083	chr4-63765072-63765359	chr4-40953398-40953886
NA	chr5-34989289-34989803	chr4-70265028-70265601	chr4-41020978-41021363
NA	chr5-34989289-34989803	chr4-71290472-71292568	chr4-41072523-41072919
NA	chr5-35655773-35656083	chr4-83223188-83223433	chr4-41079600-41080217
NA	chr5-35960073-35960670	chr4-83314431-83316255	chr4-41123750-41124896
NA	chr5-35137463-35138080	chr4-83323269-83324660	chr4-41123750-41124896
NA	chr5-35182437-35182828	chr4-83327413-83328636	chr4-41123750-41124896
NA	chr5-35361494-35362256	chr4-83441605-83442338	chr4-41129100-41129830
NA	chr5-35629390-35629613	chr4-83580157-83580423	chr4-41568552-41570087
NA	chr5-35165491-35166813	chr4-83888558-83888962	chr4-41754784-41756441
NA	chr5-35857502-35858476	chr4-84001708-84002286	chr4-41146081-41146329
NA	chr5-35137463-35138080	chr4-84883771-84885132	chr4-41179764-41180498
NA	chr5-35182437-35182828	chr4-85801871-85802079	chr4-41187107-41187581
NA	chr5-35182437-35182828	chr4-85801871-85802079	chr4-41274324-41275833
NA	chr5-35183163-35183765	chr4-86611180-86612686	chr4-41313702-41315448
NA	chr5-35183163-35183765	chr4-86651610-86652443	chr4-41313702-41315448
NA	chr5-35183163-35183765	chr4-86747769-86749708	chr4-41347583-41349702
NA	chr5-35655773-35656083	chr4-87631528-87631735	chr4-41389820-41390478
NA	chr5-35348835-35349124	chr4-87788559-87789054	chr4-41464104-41465603
NA	chr5-35348835-35349124	chr4-87927428-87927684	chr4-41706834-41707616
NA	chr5-36005751-36006805	chr4-87933375-87933691	chr4-41737422-41738185
NA	chr5-35839321-35839599	chr4-87933375-87933691	chr4-41568552-41570087
NA	chr5-35857502-35858476	chr4-88003098-88003657	chr4-41737422-41738185
NA	chr5-36357746-36358513	chr4-88023592-88023850	chr4-41498383-41498582
NA	chr5-36464362-36465669	chr4-88031187-88033675	chr4-41498383-41498582
NA	chr5-36557498-36558101	chr4-88031187-88033675	chr4-41713018-41714064
NA	chr5-35629390-35629613	chr4-88044818-88045689	chr4-41532303-41532685
NA	chr5-35655773-35656083	chr4-88045900-88046976	chr4-41664550-41665502
NA	chr5-35655773-35656083	chr4-88045900-88046976	chr4-41613798-41614522
NA	chr5-35819640-35820199	chr4-88078897-88079419	chr4-41638921-41640835
NA	chr5-35883945-35884921	chr4-88127192-88127420	chr4-41638921-41640835
NA	chr5-36176351-36176894	chr4-88270450-88270929	chr4-41773466-41774858
NA	chr5-35700730-35701612	chr4-88280475-88280846	chr4-41706834-41707616
NA	chr5-35795098-35795880	chr4-88956093-88956617	chr4-41706834-41707616
NA	chr5-36538355-36539189	chr4-88118704-88119222	chr4-42865829-42866236
NA	chr5-35795098-35795880	chr4-88127192-88127420	chr4-42902121-42902466
NA	chr5-35838766-35839025	chr4-88189555-88189803	chr4-42902121-42902466
NA	chr5-35839321-35839599	chr4-88280475-88280846	chr4-42902121-42902466
NA	chr5-35883945-35884921	chr4-88280475-88280846	chr4-42902121-42902466
NA	chr5-35958732-35958989	chr4-88280475-88280846	chr4-43030583-43032095
NA	chr5-35795098-35795880	chr4-88300428-88301091	chr4-43045289-43046347
NA	chr5-35795098-35795880	chr4-88309728-88309989	chr4-42916651-42917885
NA	chr5-35839321-35839599	chr4-88309728-88309989	chr4-42946846-42947126
NA	chr5-35839321-35839599	chr4-88409323-88409571	chr4-43735371-43735913
NA	chr5-35839321-35839599	chr4-88409323-88409571	chr4-43964273-43964699
NA	chr5-35839321-35839599	chr4-88432486-88432827	chr4-42985337-42985785
NA	chr5-35857502-35858476	chr4-88432486-88432827	chr4-42999183-43000886
NA	chr5-35870287-35870975	chr4-88438725-88439111	chr4-43763275-43763814
NA	chr5-35883945-35884921	chr4-88503771-88503987	chr4-43441634-43443997
NA	chr5-35889030-35889244	chr4-88523323-88523529	chr4-44011906-44013267
NA	chr5-35958732-35958989	chr4-88480151-88480430	chr4-43039388-43040625
NA	chr5-35960073-35960670	chr4-88503771-88503987	chr4-43838745-43839068
NA	chr5-36291074-36291543	chr4-88514194-88514732	chr4-44021729-44023144
NA	chr5-36489222-36489538	chr4-88523323-88523529	chr4-43957064-43958605
NA	chr5-36679871-36680564	chr4-88693303-88693810	chr4-43465861-43466634
NA	chr5-36849931-36850333	chr4-88523323-88523529	chr4-43888999-43889296
NA	chr5-36088630-36090216	chr4-88549815-88550930	chr4-43925423-43926220
NA	chr5-36176351-36176894	chr4-88875388-88876043	chr4-43498797-43499953
NA	chr5-36357746-36358513	chr4-89306940-89307252	chr4-43703349-43703683
NA	chr5-36396035-36396343	chr4-89532319-89532762	chr4-44073723-44074027
NA	chr5-36705714-36706440	chr4-88573422-88573646	chr4-43519816-43520260
NA	chr5-36458791-36459269	chr4-88573422-88573646	chr4-44065044-44066554
NA	chr5-36458791-36459269	chr4-88742586-88743264	chr4-43693637-43694253
NA	chr5-36458791-36459269	chr4-88840072-88840364	chr4-43971535-43972555
NA	chr5-36462639-36463174	chr4-88872695-88872951	chr4-43456459-43457588
NA	chr5-36462639-36463174	chr4-89158064-89158313	chr4-43477894-43478802
NA	chr5-36489222-36489538	chr4-89177746-89178284	chr4-43481910-43482423
NA	chr5-36602934-36603376	chr4-89285662-89286021	chr4-43483030-43484079
NA	chr5-36835787-36836257	chr4-89368790-89369457	chr4-43971535-43972555
NA	chr5-37046897-37047574	chr4-89523458-89524145	chr4-44232820-44234723
NA	chr5-36474081-36474615	chr4-89570770-89571139	chr4-43936685-43937620
NA	chr5-36489222-36489538	chr4-89285662-89286021	chr4-43492124-43494186
NA	chr5-36602934-36603376	chr4-88696168-88696825	chr4-43981261-43982804
NA	chr5-37196273-37197242	chr4-88864156-88865253	chr4-44315942-44316826
NA	chr5-36483243-36485577	chr4-88726838-88727690	chr4-43668610-43670014
NA	chr5-36489222-36489538	chr4-88794384-88794585	chr4-44034861-44035373
NA	chr5-36557498-36558101	chr4-89395400-89395658	chr4-44144435-44144724
NA	chr5-36602934-36603376	chr4-88762795-88764135	chr4-43519816-43520260
NA	chr5-36679871-36680564	chr4-88829583-88830247	chr4-43735371-43735913
NA	chr5-36490295-36490539	chr4-88966351-88966816	chr4-43973032-43974000
NA	chr5-36529322-36529716	chr4-89368790-89369457	chr4-44034861-44035373
NA	chr5-36553858-36554387	chr4-89285662-89286021	chr4-44300283-44301757
NA	chr5-36557498-36558101	chr4-89485944-89486265	chr4-43551860-43552081
NA	chr5-36584255-36584594	chr4-89153113-89153320	chr4-44260212-44260649
NA	chr5-36584255-36584594	chr4-89310165-89311371	chr4-44083673-44084823
NA	chr5-36590298-36591001	chr4-93382170-93382369	chr4-43711529-43712315
NA	chr5-36590298-36591001	chr4-94519237-94519467	chr4-44104298-44104891
NA	chr5-36590298-36591001	chr4-94591940-94592301	chr4-44232820-44234723
NA	chr5-36602934-36603376	chr4-94591940-94592301	chr4-43655771-43656966
NA	chr5-36668420-36670294	chr4-94978115-94979802	chr4-43927877-43928161
NA	chr5-36694933-36696382	chr4-95466744-95467014	chr4-43925423-43926220
NA	chr5-37040705-37041071	chr4-95583892-95584321	chr4-44402298-44402897
NA	chr5-37041571-37041954	chr4-95232457-95232911	chr4-44046107-44046619
NA	chr5-37288970-37289578	chr4-95583892-95584321	chr4-43735371-43735913
NA	chr5-36726216-36726793	chr4-95729443-95729766	chr4-43802861-43803195
NA	chr5-36726216-36726793	chr4-97771772-97772805	chr4-44672326-44673070
NA	chr5-36747803-36748963	chr4-97860419-97860706	chr4-43838745-43839068
NA	chr5-36767117-36767672	chr4-98722313-98722831	chr4-44119426-44120115
NA	chr5-36750249-36750681	chr4-97859618-97859895	chr4-43957064-43958605
NA	chr5-36767117-36767672	chr4-97926796-97927384	chr4-43936266-43936509
NA	chr5-36767117-36767672	chr4-98039895-98040934	chr4-43936685-43937620
NA	chr5-36829598-36831517	chr4-98726610-98727056	chr4-43973032-43974000
NA	chr5-37041571-37041954	chr4-98789778-98790109	chr4-44044142-44045393
NA	chr5-37056081-37057337	chr4-100039937-100040226	chr4-44021729-44023144
NA	chr5-36849931-36850333	chr4-99224865-99225091	chr4-44065044-44066554
NA	chr5-36869601-36870136	chr4-100032605-100032846	chr4-44071472-44073174
NA	chr5-36945390-36945613	chr4-100214307-100214554	chr4-44672326-44673070
NA	chr5-36958649-36959224	chr4-100263913-100264162	chr4-44119426-44120115
NA	chr5-36996223-36997402	chr4-100271246-100271680	chr4-44144435-44144724
NA	chr5-36948709-36949338	chr4-100271246-100271680	chr4-44841149-44841930
NA	chr5-37015501-37016250	chr4-101314561-101314832	chr4-44578669-44578868
NA	chr5-37040705-37041071	chr4-100776858-100777118	chr4-44663199-44663760
NA	chr5-37041571-37041954	chr4-101107099-101107442	chr4-45018087-45019656
NA	chr5-37044462-37045168	chr4-101173954-101174273	chr4-45037583-45037985
NA	chr5-37056081-37057337	chr4-101174853-101175655	chr4-44755655-44757370
NA	chr5-37076703-37077266	chr4-101252756-101253491	chr4-44755655-44757370
NA	chr5-37288970-37289578	chr4-101457957-101458684	chr4-44816536-44816861
NA	chr5-37288970-37289578	chr4-101146059-101146595	chr4-44878407-44878756
NA	chr5-38085599-38086369	chr4-101167447-101168691	chr4-44905596-44906373
NA	chr5-38478838-38480601	chr4-101175866-101176493	chr4-44944486-44945030
NA	chr5-38038296-38040045	chr4-101998383-101998869	chr4-45011475-45013447
NA	chr5-38469622-38470530	chr4-101418892-101420602	chr4-45163731-45163975
NA	chr5-38085599-38086369	chr4-101470406-101470951	chr4-45492084-45492670
NA	chr5-38159007-38159702	chr4-102485975-102486439	chr4-45066135-45066419
NA	chr5-38273852-38274306	chr4-102623882-102625449	chr4-45106999-45108368
NA	chr5-38211695-38211961	chr4-102545227-102545529	chr4-45106999-45108368
NA	chr5-38211695-38211961	chr4-102623882-102625449	chr4-45448381-45448831
NA	chr5-38469622-38470530	chr4-102557688-102558715	chr4-45940058-45940337
NA	chr5-38469622-38470530	chr4-102568573-102569526	chr4-46097310-46097768
NA	chr5-38235196-38235783	chr4-102741179-102741666	chr4-45296436-45297979
NA	chr5-38273852-38274306	chr4-102852667-102853200	chr4-45307947-45308370
NA	chr5-38277036-38277858	chr4-102886435-102887233	chr4-45335991-45336247
NA	chr5-38585496-38585698	chr4-103152960-103153340	chr4-45335991-45336247
NA	chr5-38857479-38858665	chr4-102852667-102853200	chr4-45335991-45336247
NA	chr5-38876470-38877044	chr4-102955165-102956277	chr4-45401939-45403769
NA	chr5-38469622-38470530	chr4-102986884-102987244	chr4-45441887-45442696
NA	chr5-38946308-38946561	chr4-103321527-103321726	chr4-45464554-45464977
NA	chr5-38885163-38885425	chr4-103702090-103702416	chr4-45889371-45890503
NA	chr5-38994019-38994237	chr4-104993142-104993808	chr4-45979945-45980144
NA	chr5-43184816-43185127	chr4-105007249-105007930	chr4-45833503-45833754
NA	chr5-43823826-43825097	chr4-105263419-105264028	chr4-46097310-46097768
NA	chr5-43845712-43845911	chr4-105163850-105164394	chr4-46781144-46781375
NA	chr5-43989885-43990704	chr4-105163850-105164394	chr4-46526109-46528035
NA	chr5-43289792-43290243	chr4-106225119-106225807	chr4-46182970-46183273
NA	chr5-44011127-44011449	chr4-106287010-106287267	chr4-46195457-46196794
NA	chr5-43806895-43807144	chr4-107052693-107052957	chr4-46201864-46203100
NA	chr5-43806895-43807144	chr4-106464801-106465664	chr4-46450476-46452844
NA	chr5-43819850-43820304	chr4-106598424-106598786	chr4-47255486-47255952
NA	chr5-44011127-44011449	chr4-107130601-107130819	chr4-46388577-46390986
NA	chr5-43818605-43819394	chr4-106571235-106571434	chr4-46417357-46417776
NA	chr5-43819850-43820304	chr4-107367248-107368708	chr4-46442198-46443109
NA	chr5-43823826-43825097	chr4-106571235-106571434	chr4-46497212-46497849
NA	chr5-44181499-44182160	chr4-106571235-106571434	chr4-46417357-46417776
NA	chr5-43845712-43845911	chr4-106571235-106571434	chr4-46442198-46443109
NA	chr5-43847616-43847863	chr4-106598424-106598786	chr4-47425196-47425798
NA	chr5-43855705-43856105	chr4-106598424-106598786	chr4-46488733-46490136
NA	chr5-43893889-43894481	chr4-106615694-106615957	chr4-46584333-46585398
NA	chr5-44011127-44011449	chr4-106615694-106615957	chr4-46554645-46555094
NA	chr5-44220058-44220774	chr4-107313394-107315243	chr4-47313873-47314595
NA	chr5-44223275-44223529	chr4-107605878-107606357	chr4-46728138-46728561
NA	chr5-45036459-45037264	chr4-106650221-106651743	chr4-47493600-47494034
NA	chr5-45492689-45493952	chr4-106841720-106842194	chr4-46781144-46781375
NA	chr5-45916971-45917192	chr4-107367248-107368708	chr4-46843692-46844077
NA	chr5-45402648-45402968	chr4-107142855-107143236	chr4-46867513-46868519
NA	chr5-45473999-45474549	chr4-107673588-107674436	chr4-47948711-47949106
NA	chr5-45473999-45474549	chr4-107119095-107119375	chr4-47188665-47189152
NA	chr5-45925821-45926485	chr4-106749620-106750035	chr4-47260824-47261422
NA	chr5-47982759-47983394	chr4-107794644-107794843	chr4-47234498-47235195
NA	chr5-50029644-50030014	chr4-106827275-106828700	chr4-47246832-47247266
NA	chr5-52064901-52065360	chr4-106870327-106870926	chr4-47322230-47322729
NA	chr5-52140024-52140301	chr4-106895644-106895912	chr4-47346980-47347272
NA	chr5-52376275-52376492	chr4-106895644-106895912	chr4-47359058-47359306
NA	chr5-52346765-52347101	chr4-106909034-106909405	chr4-48074593-48075249
NA	chr5-52385805-52386728	chr4-106910012-106910474	chr4-48029281-48029968
NA	chr5-53450776-53451177	chr4-106955739-106956056	chr4-47736939-47737185
NA	chr5-52515128-52515537	chr4-106957968-106958569	chr4-47821199-47821665
NA	chr5-53266295-53267934	chr4-106977144-106977469	chr4-47948711-47949106
NA	chr5-52618073-52619105	chr4-107021586-107021788	chr4-48044568-48045587
NA	chr5-52832924-52835055	chr4-107922474-107923953	chr4-48471704-48473950
NA	chr5-52878431-52879176	chr4-107922474-107923953	chr4-48131603-48131866
NA	chr5-53546452-53547485	chr4-107130601-107130819	chr4-48165827-48166545
NA	chr5-53394227-53394879	chr4-107717733-107717933	chr4-48471704-48473950
NA	chr5-53489861-53490187	chr4-107783527-107783785	chr4-48679597-48679971
NA	chr5-52871625-52872725	chr4-107794098-107794403	chr4-48554113-48554452
NA	chr5-52889918-52890284	chr4-107771987-107772437	chr4-48679597-48679971
NA	chr5-53325915-53326436	chr4-108080800-108082766	chr4-48734813-48735397
NA	chr5-53470686-53471510	chr4-107177827-107179966	chr4-48590944-48591149
NA	chr5-53507427-53507653	chr4-107717733-107717933	chr4-48592177-48593168
NA	chr5-53508188-53508512	chr4-107201745-107202544	chr4-49626485-49627314
NA	chr5-53565725-53567335	chr4-107605878-107606357	chr4-48679597-48679971
NA	chr5-53662496-53662848	chr4-107935266-107935584	chr4-48734813-48735397
NA	chr5-53191221-53191475	chr4-107209857-107210996	chr4-48904977-48905234
NA	chr5-53212604-53214237	chr4-107243028-107243944	chr4-49619727-49620172
NA	chr5-53437257-53438014	chr4-107561722-107562006	chr4-49631207-49632632
NA	chr5-53599144-53599451	chr4-107602311-107602668	chr4-49322293-49322518
NA	chr5-53377767-53377984	chr4-107605878-107606357	chr4-49567447-49568167
NA	chr5-53394227-53394879	chr4-107758665-107759325	chr4-49596896-49597896
NA	chr5-53402052-53403096	chr4-107988765-107989476	chr4-49520416-49521765
NA	chr5-53409568-53410081	chr4-107313394-107315243	chr4-49631207-49632632
NA	chr5-53450776-53451177	chr4-107605878-107606357	chr4-49529043-49529277
NA	chr5-53489861-53490187	chr4-107980406-107980750	chr4-52438270-52439809
NA	chr5-53507427-53507653	chr4-107878978-107880383	chr4-53158440-53160841
NA	chr5-53584203-53584751	chr4-107561722-107562006	chr4-52726685-52726906
NA	chr5-53599144-53599451	chr4-107605878-107606357	chr4-53384135-53385183
NA	chr5-53998009-54000205	chr4-108283477-108283778	chr4-53397315-53397943
NA	chr5-53588463-53591613	chr4-107605878-107606357	chr4-53517852-53518161
NA	chr5-53598531-53598793	chr4-107695006-107695246	chr4-52999937-53000172
NA	chr5-54013272-54013783	chr4-107783527-107783785	chr4-53505886-53506276
NA	chr5-54005188-54005986	chr4-107783527-107783785	chr4-52999937-53000172
NA	chr5-54032076-54032589	chr4-107794098-107794403	chr4-53490706-53491683
NA	chr5-57841383-57841658	chr4-107878978-107880383	chr4-52999937-53000172
NA	chr5-57868564-57869472	chr4-108326817-108328683	chr4-53195690-53196573
NA	chr5-62763097-62763329	chr4-108326817-108328683	chr4-53386237-53386588
NA	chr5-62892846-62893475	chr4-108459096-108460977	chr4-53422868-53423083
NA	chr5-64040170-64041183	chr4-107889168-107890515	chr4-53505886-53506276
NA	chr5-64149197-64150435	chr4-107922474-107923953	chr4-53594122-53594541
NA	chr5-64422821-64423022	chr4-107922474-107923953	chr4-53785914-53786320
NA	chr5-63830796-63831409	chr4-108300132-108302274	chr4-55514233-55515357
NA	chr5-64490381-64491037	chr4-107980406-107980750	chr4-55386602-55387042
NA	chr5-64716605-64716836	chr4-108555354-108555688	chr4-57104977-57105424
NA	chr5-64422821-64423022	chr4-108015319-108015723	chr4-56993168-56993617
NA	chr5-64463447-64464036	chr4-108018208-108018469	chr4-57626063-57626514
NA	chr5-64485806-64486244	chr4-108360135-108360508	chr4-57781809-57783349
NA	chr5-63989498-63989794	chr4-108605057-108605363	chr4-57350233-57351220
NA	chr5-64037945-64038685	chr4-108283477-108283778	chr4-57788643-57789065
NA	chr5-64109042-64109527	chr4-108291149-108291424	chr4-56844915-56845243
NA	chr5-64113551-64114422	chr4-108291149-108291424	chr4-56892350-56893167
NA	chr5-64388018-64388307	chr4-108317622-108320123	chr4-56914862-56915274
NA	chr5-64625302-64626832	chr4-108300132-108302274	chr4-56926199-56926459
NA	chr5-64780369-64781335	chr4-108317622-108320123	chr4-56926199-56926459
NA	chr5-64917214-64918296	chr4-108317622-108320123	chr4-57082580-57083223
NA	chr5-64336658-64337147	chr4-108360135-108360508	chr4-57194329-57194825
NA	chr5-64344060-64344522	chr4-108433537-108434633	chr4-57007802-57008040
NA	chr5-64229618-64231076	chr4-108471653-108471878	chr4-57057716-57057921
NA	chr5-64264938-64265470	chr4-108587669-108587883	chr4-57082580-57083223
NA	chr5-64289054-64289580	chr4-109201230-109202752	chr4-57082580-57083223
NA	chr5-64296434-64297951	chr4-109229580-109230224	chr4-57082580-57083223
NA	chr5-64359897-64360903	chr4-109029550-109030131	chr4-57104977-57105424
NA	chr5-64370980-64371773	chr4-109273550-109274475	chr4-57194329-57194825
NA	chr5-64388018-64388307	chr4-109670054-109670527	chr4-57730475-57731783
NA	chr5-64391303-64391730	chr4-108779758-108781003	chr4-57758112-57758389
NA	chr5-64391303-64391730	chr4-109683627-109683833	chr4-57320447-57320899
NA	chr5-64391303-64391730	chr4-109670054-109670527	chr4-57607597-57607851
NA	chr5-64410434-64411059	chr4-108847238-108848856	chr4-57626063-57626514
NA	chr5-64438309-64439081	chr4-109430170-109431260	chr4-57648051-57648493
NA	chr5-64438309-64439081	chr4-109164976-109166046	chr4-57758112-57758389
NA	chr5-64485806-64486244	chr4-109738713-109739437	chr4-57607597-57607851
NA	chr5-64485806-64486244	chr4-109414491-109414794	chr4-57755550-57755754
NA	chr5-64487449-64488335	chr4-109414491-109414794	chr4-57730475-57731783
NA	chr5-64487449-64488335	chr4-109854526-109855018	chr4-57862638-57862897
NA	chr5-64498024-64498911	chr4-110351675-110351889	chr4-57886080-57886574
NA	chr5-64498024-64498911	chr4-111350613-111350817	chr4-57896136-57897404
NA	chr5-64553817-64554335	chr4-111719099-111721729	chr4-58749478-58749802
NA	chr5-64647547-64648093	chr4-114501689-114501926	chr4-58927500-58928051
NA	chr5-64651046-64651801	chr4-114863143-114863454	chr4-58050202-58051138
NA	chr5-64651046-64651801	chr4-114901779-114902385	chr4-58085367-58085566
NA	chr5-64674920-64675354	chr4-114999284-115000685	chr4-58728530-58728827
NA	chr5-64682233-64682572	chr4-115001659-115001894	chr4-58749478-58749802
NA	chr5-64795688-64796107	chr4-115035649-115035849	chr4-59199308-59199890
NA	chr5-64795688-64796107	chr4-115737196-115738815	chr4-59334199-59334516
NA	chr5-64802493-64804413	chr4-115935788-115936075	chr4-59614636-59615318
NA	chr5-64856029-64856533	chr4-115074360-115076005	chr4-59190455-59190924
NA	chr5-65217049-65218147	chr4-115085277-115085941	chr4-59580246-59582101
NA	chr5-64812422-64812840	chr4-115898053-115898552	chr4-59273399-59273750
NA	chr5-64819381-64819870	chr4-115898053-115898552	chr4-59580246-59582101
NA	chr5-64883365-64884589	chr4-115952517-115953148	chr4-59726525-59726752
NA	chr5-64883365-64884589	chr4-115858424-115858713	chr4-59565647-59566056
NA	chr5-64887022-64887373	chr4-116220445-116222635	chr4-59596462-59596975
NA	chr5-64917214-64918296	chr4-116381952-116382153	chr4-59034379-59037105
NA	chr5-64917214-64918296	chr4-115830580-115830949	chr4-59042904-59043471
NA	chr5-64958860-64960186	chr4-115857242-115857784	chr4-59204408-59206166
NA	chr5-65213067-65213633	chr4-116245720-116246272	chr4-59777136-59777376
NA	chr5-65299477-65299916	chr4-116443360-116443781	chr4-59156597-59157598
NA	chr5-65499947-65500849	chr4-116300820-116301458	chr4-59254159-59254856
NA	chr5-65918369-65918831	chr4-115737196-115738815	chr4-59334199-59334516
NA	chr5-65007330-65007966	chr4-116700930-116701474	chr4-59340423-59340997
NA	chr5-65198816-65200272	chr4-116626385-116628471	chr4-59224851-59225169
NA	chr5-64989474-64990376	chr4-116438486-116438697	chr4-59228553-59228825
NA	chr5-65005219-65006875	chr4-115939675-115940129	chr4-59231347-59232037
NA	chr5-65025626-65026578	chr4-116381952-116382153	chr4-59260697-59261517
NA	chr5-65025626-65026578	chr4-115952517-115953148	chr4-59275106-59275857
NA	chr5-65073268-65073561	chr4-115979372-115979843	chr4-59278080-59278890
NA	chr5-65106889-65108416	chr4-116015249-116015827	chr4-59436009-59436236
NA	chr5-65154175-65154674	chr4-116052387-116054121	chr4-59565647-59566056
NA	chr5-65904396-65904814	chr4-116720185-116721551	chr4-59580246-59582101
NA	chr5-65113034-65113752	chr4-116088555-116088998	chr4-59777136-59777376
NA	chr5-65154175-65154674	chr4-116951395-116951950	chr4-59805240-59807068
NA	chr5-65156788-65157178	chr4-116993726-116996111	chr4-59727863-59728167
NA	chr5-65198816-65200272	chr4-116986453-116987224	chr4-62208398-62208675
NA	chr5-65217049-65218147	chr4-116168430-116169380	chr4-62285927-62287688
NA	chr5-65461934-65462218	chr4-117110288-117110560	chr4-62322652-62323038
NA	chr5-66085527-66085742	chr4-116220445-116222635	chr4-62285927-62287688
NA	chr5-65217049-65218147	chr4-116993726-116996111	chr4-62285927-62287688
NA	chr5-65299477-65299916	chr4-116435700-116435908	chr4-62308434-62308706
NA	chr5-65308796-65309216	chr4-116448329-116449146	chr4-62407236-62409332
NA	chr5-65344618-65345312	chr4-116491504-116491738	chr4-63385325-63386421
NA	chr5-65461934-65462218	chr4-116491504-116491738	chr4-63132496-63132866
NA	chr5-65555211-65555532	chr4-116491504-116491738	chr4-63308528-63308742
NA	chr5-65776715-65777022	chr4-116506775-116508178	chr4-62457317-62457518
NA	chr5-66015394-66015891	chr4-116506775-116508178	chr4-63398979-63399783
NA	chr5-66068041-66070203	chr4-116703490-116704100	chr4-63385325-63386421
NA	chr5-65344618-65345312	chr4-117189173-117191408	chr4-63404284-63404597
NA	chr5-65390523-65392061	chr4-117201631-117203216	chr4-63308528-63308742
NA	chr5-65696520-65698901	chr4-117250691-117251182	chr4-63181533-63181832
NA	chr5-66259548-66260401	chr4-116556561-116558121	chr4-62695479-62696267
NA	chr5-65883416-65883714	chr4-116556561-116558121	chr4-62543827-62544088
NA	chr5-66007735-66008874	chr4-116556561-116558121	chr4-62593148-62593786
NA	chr5-65461934-65462218	chr4-116720185-116721551	chr4-63110250-63110459
NA	chr5-65505750-65506123	chr4-117201631-117203216	chr4-62543827-62544088
NA	chr5-65776715-65777022	chr4-116558404-116558801	chr4-62709519-62709781
NA	chr5-65863142-65863813	chr4-117031087-117031388	chr4-62743142-62743343
NA	chr5-66095689-66096268	chr4-116626385-116628471	chr4-62889311-62890084
NA	chr5-66121255-66121792	chr4-117259942-117260233	chr4-62944357-62944824
NA	chr5-65546897-65547112	chr4-116667981-116668689	chr4-62969536-62969822
NA	chr5-65553463-65553757	chr4-117270068-117270620	chr4-62970225-62970553
NA	chr5-66085527-66085742	chr4-117138771-117139605	chr4-63061590-63062199
NA	chr5-65547351-65547758	chr4-116707672-116709208	chr4-63132496-63132866
NA	chr5-65696520-65698901	chr4-116719405-116719714	chr4-63222149-63222806
NA	chr5-65833354-65834511	chr4-116719405-116719714	chr4-62970225-62970553
NA	chr5-66127678-66128214	chr4-116776403-116776659	chr4-63089387-63089852
NA	chr5-66337124-66338113	chr4-116786640-116786885	chr4-63222149-63222806
NA	chr5-65776715-65777022	chr4-116806307-116808355	chr4-63308528-63308742
NA	chr5-65791901-65792118	chr4-116806307-116808355	chr4-63468990-63469390
NA	chr5-65872705-65873508	chr4-117031087-117031388	chr4-63674326-63674565
NA	chr5-65900730-65901370	chr4-117676639-117677250	chr4-63213740-63216674
NA	chr5-65909752-65911009	chr4-116951395-116951950	chr4-63288333-63288924
NA	chr5-65920673-65920905	chr4-116993726-116996111	chr4-63308528-63308742
NA	chr5-65776715-65777022	chr4-117124220-117125238	chr4-63329364-63329680
NA	chr5-65790578-65791157	chr4-117018817-117020059	chr4-63385325-63386421
NA	chr5-65794530-65796250	chr4-117018817-117020059	chr4-63355913-63356320
NA	chr5-65833354-65834511	chr4-117099939-117100303	chr4-63404935-63405362
NA	chr5-65849080-65850067	chr4-117201631-117203216	chr4-63409266-63410990
NA	chr5-65849080-65850067	chr4-117162820-117163326	chr4-63561899-63562677
NA	chr5-65850607-65851232	chr4-117162820-117163326	chr4-63668067-63669051
NA	chr5-65885192-65885471	chr4-117987713-117988221	chr4-63815734-63815981
NA	chr5-66095689-66096268	chr4-117162820-117163326	chr4-63385325-63386421
NA	chr5-65867239-65867672	chr4-117162820-117163326	chr4-63389779-63389986
NA	chr5-65871347-65871933	chr4-117829188-117829881	chr4-63486032-63486891
NA	chr5-65897752-65898120	chr4-117189173-117191408	chr4-63404935-63405362
NA	chr5-65911642-65912596	chr4-117201631-117203216	chr4-63817638-63817837
NA	chr5-65918369-65918831	chr4-117230192-117230647	chr4-63853750-63854153
NA	chr5-65919065-65920109	chr4-117288515-117289985	chr4-63769171-63769478
NA	chr5-66085527-66085742	chr4-117359718-117360401	chr4-63668067-63669051
NA	chr5-66114671-66115070	chr4-117447680-117448636	chr4-63659061-63659422
NA	chr5-65949805-65951383	chr4-117535542-117536128	chr4-63674326-63674565
NA	chr5-65951536-65951769	chr4-117545439-117545838	chr4-63711796-63712133
NA	chr5-66363508-66364135	chr4-117624735-117625020	chr4-63765072-63765359
NA	chr5-66524975-66525294	chr4-118008784-118009025	chr4-63765072-63765359
NA	chr5-66675898-66677052	chr4-118620020-118621697	chr4-70265028-70265601
NA	chr5-66114671-66115070	chr4-117862855-117863104	chr4-71290472-71292568
NA	chr5-66121255-66121792	chr4-117862855-117863104	chr4-83223188-83223433
NA	chr5-66128788-66129139	chr4-118331527-118332018	chr4-83314431-83316255
NA	chr5-66128788-66129139	chr4-117928034-117928498	chr4-83323269-83324660
NA	chr5-66134631-66134879	chr4-117987713-117988221	chr4-83327413-83328636
NA	chr5-66150501-66152019	chr4-118144244-118144701	chr4-83441605-83442338
NA	chr5-66363508-66364135	chr4-118257801-118258001	chr4-83580157-83580423
NA	chr5-66193016-66193891	chr4-119305048-119305296	chr4-83888558-83888962
NA	chr5-66523651-66524584	chr4-119391394-119391932	chr4-84001708-84002286
NA	chr5-66523651-66524584	chr4-119019539-119019762	chr4-84883771-84885132
NA	chr5-66662859-66663280	chr4-119391394-119391932	chr4-85801871-85802079
NA	chr5-66662859-66663280	chr4-118576000-118576456	chr4-85801871-85802079
NA	chr5-66675898-66677052	chr4-118612586-118612989	chr4-86611180-86612686
NA	chr5-67016499-67016759	chr4-119105377-119106196	chr4-86651610-86652443
NA	chr5-67048053-67048334	chr4-118620020-118621697	chr4-86747769-86749708
NA	chr5-67259587-67261425	chr4-119019539-119019762	chr4-87631528-87631735
NA	chr5-67404031-67405575	chr4-119019539-119019762	chr4-87788559-87789054
NA	chr5-67531992-67532725	chr4-119082828-119083109	chr4-87927428-87927684
NA	chr5-67821234-67821619	chr4-119105377-119106196	chr4-87933375-87933691
NA	chr5-67222437-67223412	chr4-119125669-119126289	chr4-87933375-87933691
NA	chr5-67229916-67230970	chr4-119172917-119174541	chr4-88003098-88003657
NA	chr5-67231782-67232176	chr4-119204564-119205017	chr4-88023592-88023850
NA	chr5-67393705-67396173	chr4-119414818-119415907	chr4-88031187-88033675
NA	chr5-67777941-67778337	chr4-119194444-119196057	chr4-88031187-88033675
NA	chr5-67955433-67955761	chr4-119359028-119359983	chr4-88044818-88045689
NA	chr5-67324114-67324386	chr4-119588089-119588307	chr4-88045900-88046976
NA	chr5-67393705-67396173	chr4-119732884-119734294	chr4-88045900-88046976
NA	chr5-67393705-67396173	chr4-119732884-119734294	chr4-88078897-88079419
NA	chr5-68039072-68039370	chr4-119232041-119233810	chr4-88127192-88127420
NA	chr5-67531992-67532725	chr4-119600072-119600422	chr4-88270450-88270929
NA	chr5-72160788-72161539	chr4-119814827-119815130	chr4-88280475-88280846
NA	chr5-72491763-72492324	chr4-119642712-119642967	chr4-88956093-88956617
NA	chr5-72160788-72161539	chr4-119319690-119321431	chr4-88118704-88119222
NA	chr5-72818545-72819100	chr4-119460188-119460568	chr4-88127192-88127420
NA	chr5-72870246-72870497	chr4-119841294-119841972	chr4-88189555-88189803
NA	chr5-73151961-73152645	chr4-119600072-119600422	chr4-88280475-88280846
NA	chr5-72183474-72184650	chr4-119609571-119609786	chr4-88280475-88280846
NA	chr5-72212454-72213018	chr4-119588089-119588307	chr4-88280475-88280846
NA	chr5-72212454-72213018	chr4-119786162-119786608	chr4-88300428-88301091
NA	chr5-72491763-72492324	chr4-120601872-120602108	chr4-88309728-88309989
NA	chr5-72491763-72492324	chr4-120215917-120216265	chr4-88309728-88309989
NA	chr5-72785301-72785785	chr4-119667273-119667728	chr4-88409323-88409571
NA	chr5-72785301-72785785	chr4-119889831-119890038	chr4-88409323-88409571
NA	chr5-73236728-73237478	chr4-120116347-120116562	chr4-88432486-88432827
NA	chr5-72586734-72587697	chr4-121028593-121029310	chr4-88432486-88432827
NA	chr5-72586734-72587697	chr4-120215917-120216265	chr4-88438725-88439111
NA	chr5-72867811-72869259	chr4-120268103-120268811	chr4-88503771-88503987
NA	chr5-73181314-73181924	chr4-120407004-120407377	chr4-88523323-88523529
NA	chr5-73249735-73249936	chr4-120692699-120692958	chr4-88480151-88480430
NA	chr5-72621802-72622538	chr4-120986307-120986876	chr4-88503771-88503987
NA	chr5-72621802-72622538	chr4-120924306-120925784	chr4-88514194-88514732
NA	chr5-72634328-72635294	chr4-120974569-120976060	chr4-88523323-88523529
NA	chr5-72635625-72637130	chr4-121097406-121098798	chr4-88693303-88693810
NA	chr5-72635625-72637130	chr4-121196047-121197448	chr4-88523323-88523529
NA	chr5-72681133-72681673	chr4-120924306-120925784	chr4-88549815-88550930
NA	chr5-72937764-72937980	chr4-120924306-120925784	chr4-88875388-88876043
NA	chr5-73199415-73200389	chr4-121196047-121197448	chr4-89306940-89307252
NA	chr5-73249735-73249936	chr4-120717241-120717502	chr4-89532319-89532762
NA	chr5-73262533-73262800	chr4-120746802-120747801	chr4-88573422-88573646
NA	chr5-73642149-73642383	chr4-120924306-120925784	chr4-88573422-88573646
NA	chr5-72645566-72646447	chr4-121004674-121005112	chr4-88742586-88743264
NA	chr5-72751154-72751652	chr4-120950802-120952596	chr4-88840072-88840364
NA	chr5-72776118-72776581	chr4-120924306-120925784	chr4-88872695-88872951
NA	chr5-73144982-73145386	chr4-120959084-120959745	chr4-89158064-89158313
NA	chr5-73337889-73339075	chr4-121097406-121098798	chr4-89177746-89178284
NA	chr5-72658164-72658677	chr4-121074122-121074539	chr4-89285662-89286021
NA	chr5-72736291-72736639	chr4-121208630-121209541	chr4-89368790-89369457
NA	chr5-72752189-72753043	chr4-123018882-123019265	chr4-89523458-89524145
NA	chr5-72752189-72753043	chr4-123138910-123140300	chr4-89570770-89571139
NA	chr5-72802825-72803305	chr4-123162179-123162617	chr4-89285662-89286021
NA	chr5-72913549-72915563	chr4-123432014-123432228	chr4-88696168-88696825
NA	chr5-73144982-73145386	chr4-122807844-122808651	chr4-88864156-88865253
NA	chr5-72757268-72757909	chr4-123730237-123730499	chr4-88726838-88727690
NA	chr5-72759380-72759800	chr4-122932278-122934698	chr4-88794384-88794585
NA	chr5-72759380-72759800	chr4-123730237-123730499	chr4-89395400-89395658
NA	chr5-72785301-72785785	chr4-123013911-123014453	chr4-88762795-88764135
NA	chr5-72785301-72785785	chr4-123016059-123016993	chr4-88829583-88830247
NA	chr5-72796090-72796632	chr4-123904186-123905624	chr4-88966351-88966816
NA	chr5-72802825-72803305	chr4-123951525-123952512	chr4-89368790-89369457
NA	chr5-72802825-72803305	chr4-123084920-123085639	chr4-89285662-89286021
NA	chr5-72802825-72803305	chr4-123155483-123155699	chr4-89485944-89486265
NA	chr5-72808418-72808699	chr4-123635514-123635718	chr4-89153113-89153320
NA	chr5-72861679-72861953	chr4-123730237-123730499	chr4-89310165-89311371
NA	chr5-73043770-73044393	chr4-123155483-123155699	chr4-93382170-93382369
NA	chr5-72870246-72870497	chr4-123420405-123420826	chr4-94519237-94519467
NA	chr5-72891338-72891885	chr4-123239339-123240116	chr4-94591940-94592301
NA	chr5-72937764-72937980	chr4-123432014-123432228	chr4-94591940-94592301
NA	chr5-72940694-72941334	chr4-123939661-123941369	chr4-94978115-94979802
NA	chr5-73181314-73181924	chr4-123635514-123635718	chr4-95466744-95467014
NA	chr5-73233483-73233879	chr4-123904186-123905624	chr4-95583892-95584321
NA	chr5-73255396-73257404	chr4-123282098-123282877	chr4-95232457-95232911
NA	chr5-73133609-73134175	chr4-123730237-123730499	chr4-95583892-95584321
NA	chr5-73133609-73134175	chr4-123730237-123730499	chr4-95729443-95729766
NA	chr5-73153747-73154214	chr4-123389952-123390271	chr4-97771772-97772805
NA	chr5-73153747-73154214	chr4-123389952-123390271	chr4-97860419-97860706
NA	chr5-73181314-73181924	chr4-123531887-123532273	chr4-98722313-98722831
NA	chr5-73181314-73181924	chr4-123662889-123663361	chr4-97859618-97859895
NA	chr5-73210679-73210982	chr4-123667547-123667872	chr4-97926796-97927384
NA	chr5-73223002-73223421	chr4-123904186-123905624	chr4-98039895-98040934
NA	chr5-73249735-73249936	chr4-123730237-123730499	chr4-98726610-98727056
NA	chr5-73285291-73286033	chr4-123730237-123730499	chr4-98789778-98790109
NA	chr5-73373198-73373875	chr4-123749232-123751036	chr4-100039937-100040226
NA	chr5-73556762-73557516	chr4-124750913-124753216	chr4-99224865-99225091
NA	chr5-74164514-74164819	chr4-124843380-124843814	chr4-100032605-100032846
NA	chr5-74166633-74166993	chr4-123904186-123905624	chr4-100214307-100214554
NA	chr5-73633041-73633480	chr4-123904186-123905624	chr4-100263913-100264162
NA	chr5-74132143-74133267	chr4-123904186-123905624	chr4-100271246-100271680
NA	chr5-73556762-73557516	chr4-123904186-123905624	chr4-100271246-100271680
NA	chr5-74061651-74061992	chr4-124681980-124682679	chr4-101314561-101314832
NA	chr5-73633041-73633480	chr4-124740994-124742164	chr4-100776858-100777118
NA	chr5-73642149-73642383	chr4-124750913-124753216	chr4-101107099-101107442
NA	chr5-73642149-73642383	chr4-124860344-124860746	chr4-101173954-101174273
NA	chr5-73647042-73648078	chr4-124983863-124984239	chr4-101174853-101175655
NA	chr5-73761295-73761529	chr4-124681980-124682679	chr4-101252756-101253491
NA	chr5-74056254-74056540	chr4-124692750-124693960	chr4-101457957-101458684
NA	chr5-74703712-74704994	chr4-124692750-124693960	chr4-101146059-101146595
NA	chr5-74092333-74093630	chr4-124695625-124696266	chr4-101167447-101168691
NA	chr5-74092333-74093630	chr4-125703053-125703625	chr4-101175866-101176493
NA	chr5-74166633-74166993	chr4-124740994-124742164	chr4-101998383-101998869
NA	chr5-74348196-74348834	chr4-124860344-124860746	chr4-101418892-101420602
NA	chr5-74412451-74412869	chr4-125114601-125115180	chr4-101470406-101470951
NA	chr5-74456602-74457155	chr4-125127180-125128128	chr4-102485975-102486439
NA	chr5-74534921-74536104	chr4-124755217-124755755	chr4-102623882-102625449
NA	chr5-75589579-75589903	chr4-125029215-125030559	chr4-102545227-102545529
NA	chr5-74961089-74961452	chr4-124811474-124811673	chr4-102623882-102625449
NA	chr5-75017756-75018786	chr4-124841063-124841296	chr4-102557688-102558715
NA	chr5-75034003-75034295	chr4-124935848-124937515	chr4-102568573-102569526
NA	chr5-75595438-75595669	chr4-125029215-125030559	chr4-102741179-102741666
NA	chr5-75793215-75793424	chr4-125850362-125850573	chr4-102852667-102853200
NA	chr5-75933242-75933998	chr4-125176243-125177339	chr4-102886435-102887233
NA	chr5-75163614-75164178	chr4-125177714-125178145	chr4-103152960-103153340
NA	chr5-75560053-75560315	chr4-125703053-125703625	chr4-102852667-102853200
NA	chr5-75695142-75695849	chr4-126259530-126260115	chr4-102955165-102956277
NA	chr5-75793215-75793424	chr4-125850362-125850573	chr4-102986884-102987244
NA	chr5-75600071-75600387	chr4-125850362-125850573	chr4-103321527-103321726
NA	chr5-76249008-76249465	chr4-125962377-125963044	chr4-103702090-103702416
NA	chr5-75600071-75600387	chr4-125989883-125990429	chr4-104993142-104993808
NA	chr5-75622520-75622791	chr4-125996654-125996883	chr4-105007249-105007930
NA	chr5-75676181-75676697	chr4-126018651-126019416	chr4-105263419-105264028
NA	chr5-75780401-75780930	chr4-126540556-126541141	chr4-105163850-105164394
NA	chr5-75793215-75793424	chr4-126577800-126578255	chr4-105163850-105164394
NA	chr5-75852935-75853582	chr4-126950860-126951109	chr4-106225119-106225807
NA	chr5-75852935-75853582	chr4-126437883-126438612	chr4-106287010-106287267
NA	chr5-75870955-75871459	chr4-126057373-126059032	chr4-107052693-107052957
NA	chr5-75977773-75978774	chr4-126095855-126097138	chr4-106464801-106465664
NA	chr5-75980700-75981228	chr4-126677063-126678302	chr4-106598424-106598786
NA	chr5-76026126-76026574	chr4-127043425-127043733	chr4-107130601-107130819
NA	chr5-76051669-76052010	chr4-126085662-126086432	chr4-106571235-106571434
NA	chr5-76528744-76529964	chr4-126095855-126097138	chr4-107367248-107368708
NA	chr5-76183045-76184901	chr4-126095855-126097138	chr4-106571235-106571434
NA	chr5-76249008-76249465	chr4-126095855-126097138	chr4-106571235-106571434
NA	chr5-76303445-76305336	chr4-126095855-126097138	chr4-106571235-106571434
NA	chr5-77213729-77213964	chr4-126095855-126097138	chr4-106598424-106598786
NA	chr5-76336811-76337428	chr4-126193773-126194542	chr4-106598424-106598786
NA	chr5-77114416-77115270	chr4-127076527-127078189	chr4-106615694-106615957
NA	chr5-77358369-77358681	chr4-126102910-126104927	chr4-106615694-106615957
NA	chr5-76524629-76524948	chr4-126201686-126203284	chr4-107313394-107315243
NA	chr5-76973434-76973786	chr4-126437883-126438612	chr4-107605878-107606357
NA	chr5-77251767-77252807	chr4-127060317-127061660	chr4-106650221-106651743
NA	chr5-76528744-76529964	chr4-126137588-126138131	chr4-106841720-106842194
NA	chr5-77275957-77276272	chr4-126255345-126256688	chr4-107367248-107368708
NA	chr5-77329863-77330557	chr4-126147763-126149098	chr4-107142855-107143236
NA	chr5-77464865-77465176	chr4-127006889-127007460	chr4-107673588-107674436
NA	chr5-77374900-77375264	chr4-127060317-127061660	chr4-107119095-107119375
NA	chr5-76778899-76779881	chr4-126194824-126195286	chr4-106749620-106750035
NA	chr5-76843132-76843792	chr4-126201686-126203284	chr4-107794644-107794843
NA	chr5-77251767-77252807	chr4-126211551-126212368	chr4-106827275-106828700
NA	chr5-77329863-77330557	chr4-127060317-127061660	chr4-106870327-106870926
NA	chr5-77358369-77358681	chr4-126237559-126238291	chr4-106895644-106895912
NA	chr5-77374900-77375264	chr4-126261715-126262837	chr4-106895644-106895912
NA	chr5-77112615-77112991	chr4-126261715-126262837	chr4-106909034-106909405
NA	chr5-77264910-77267275	chr4-126277587-126278463	chr4-106910012-106910474
NA	chr5-77089198-77089633	chr4-126299970-126300200	chr4-106955739-106956056
NA	chr5-77091621-77092200	chr4-126467313-126469180	chr4-106957968-106958569
NA	chr5-77112615-77112991	chr4-126388410-126388615	chr4-106977144-106977469
NA	chr5-77112615-77112991	chr4-126412538-126412826	chr4-107021586-107021788
NA	chr5-77213729-77213964	chr4-126437883-126438612	chr4-107922474-107923953
NA	chr5-77275957-77276272	chr4-126532760-126533914	chr4-107922474-107923953
NA	chr5-77191691-77191991	chr4-126889892-126890169	chr4-107130601-107130819
NA	chr5-77193357-77193557	chr4-126677063-126678302	chr4-107717733-107717933
NA	chr5-77213729-77213964	chr4-126600046-126600750	chr4-107783527-107783785
NA	chr5-77251767-77252807	chr4-126741095-126741790	chr4-107794098-107794403
NA	chr5-77253217-77253497	chr4-127020753-127022645	chr4-107771987-107772437
NA	chr5-77275957-77276272	chr4-127027681-127028069	chr4-108080800-108082766
NA	chr5-77385955-77386531	chr4-127060317-127061660	chr4-107177827-107179966
NA	chr5-86104475-86104719	chr4-126814870-126815185	chr4-107717733-107717933
NA	chr5-86104475-86104719	chr4-126861566-126862189	chr4-107201745-107202544
NA	chr5-86118243-86119032	chr4-127076527-127078189	chr4-107605878-107606357
NA	chr5-86138260-86139049	chr4-127076527-127078189	chr4-107935266-107935584
NA	chr5-86816618-86817309	chr4-127114971-127115688	chr4-107209857-107210996
NA	chr5-88542284-88543407	chr4-127168061-127170012	chr4-107243028-107243944
NA	chr5-88765841-88766453	chr4-127168061-127170012	chr4-107561722-107562006
NA	chr5-88790414-88792041	chr4-127419114-127419409	chr4-107602311-107602668
NA	chr5-88499726-88500170	chr4-128575083-128575477	chr4-107605878-107606357
NA	chr5-88765841-88766453	chr4-128609309-128610513	chr4-107758665-107759325
NA	chr5-88499726-88500170	chr4-128805394-128807139	chr4-107988765-107989476
NA	chr5-88727358-88728117	chr4-129350308-129351344	chr4-107313394-107315243
NA	chr5-88952555-88953523	chr4-129134731-129135137	chr4-107605878-107606357
NA	chr5-88573043-88573796	chr4-128653663-128655761	chr4-107980406-107980750
NA	chr5-88689363-88689847	chr4-128653663-128655761	chr4-107878978-107880383
NA	chr5-88952555-88953523	chr4-128788334-128788687	chr4-107561722-107562006
NA	chr5-88764306-88765643	chr4-128942245-128942618	chr4-107605878-107606357
NA	chr5-89051303-89052142	chr4-129188654-129190794	chr4-108283477-108283778
NA	chr5-89044195-89045246	chr4-129618251-129619509	chr4-107605878-107606357
NA	chr5-89051303-89052142	chr4-129782011-129782571	chr4-107695006-107695246
NA	chr5-89881899-89883768	chr4-128852205-128852523	chr4-107783527-107783785
NA	chr5-89044195-89045246	chr4-128865759-128866268	chr4-107783527-107783785
NA	chr5-90365044-90367267	chr4-128865759-128866268	chr4-107794098-107794403
NA	chr5-90223090-90224523	chr4-128871602-128871831	chr4-107878978-107880383
NA	chr5-90504710-90505068	chr4-129701318-129702004	chr4-108326817-108328683
NA	chr5-89839702-89839918	chr4-128949687-128949887	chr4-108326817-108328683
NA	chr5-89839702-89839918	chr4-128949687-128949887	chr4-108459096-108460977
NA	chr5-90652780-90653040	chr4-129032133-129034011	chr4-107889168-107890515
NA	chr5-90223090-90224523	chr4-129034750-129035918	chr4-107922474-107923953
NA	chr5-90696093-90696563	chr4-129188654-129190794	chr4-107922474-107923953
NA	chr5-90282320-90282633	chr4-129334511-129336413	chr4-108300132-108302274
NA	chr5-90282320-90282633	chr4-128961889-128963459	chr4-107980406-107980750
NA	chr5-90282320-90282633	chr4-128970756-128971606	chr4-108555354-108555688
NA	chr5-90282320-90282633	chr4-128973775-128974778	chr4-108015319-108015723
NA	chr5-90282320-90282633	chr4-128980284-128981992	chr4-108018208-108018469
NA	chr5-90285967-90286878	chr4-128980284-128981992	chr4-108360135-108360508
NA	chr5-90364534-90364808	chr4-129829858-129830075	chr4-108605057-108605363
NA	chr5-90382780-90383486	chr4-128992657-128994305	chr4-108283477-108283778
NA	chr5-90601468-90601798	chr4-128992657-128994305	chr4-108291149-108291424
NA	chr5-90717888-90718301	chr4-128992657-128994305	chr4-108291149-108291424
NA	chr5-90908668-90909322	chr4-129017090-129017602	chr4-108317622-108320123
NA	chr5-90601468-90601798	chr4-129018883-129019240	chr4-108300132-108302274
NA	chr5-91465156-91465444	chr4-129032133-129034011	chr4-108317622-108320123
NA	chr5-90500409-90501092	chr4-129032133-129034011	chr4-108317622-108320123
NA	chr5-91307740-91308171	chr4-129034750-129035918	chr4-108360135-108360508
NA	chr5-90603140-90603829	chr4-129034750-129035918	chr4-108433537-108434633
NA	chr5-90603140-90603829	chr4-129048522-129050018	chr4-108471653-108471878
NA	chr5-90603140-90603829	chr4-129623504-129625426	chr4-108587669-108587883
NA	chr5-91000038-91000267	chr4-129967486-129967687	chr4-109201230-109202752
NA	chr5-91307740-91308171	chr4-129101995-129102288	chr4-109229580-109230224
NA	chr5-90652780-90653040	chr4-129105253-129105721	chr4-109029550-109030131
NA	chr5-90694432-90694761	chr4-129234448-129234739	chr4-109273550-109274475
NA	chr5-90706353-90706573	chr4-129111424-129111623	chr4-109670054-109670527
NA	chr5-90706353-90706573	chr4-129120391-129122016	chr4-108779758-108781003
NA	chr5-90706353-90706573	chr4-129827563-129828095	chr4-109683627-109683833
NA	chr5-90718748-90719297	chr4-129129754-129131527	chr4-109670054-109670527
NA	chr5-90741903-90742437	chr4-129134731-129135137	chr4-108847238-108848856
NA	chr5-90741903-90742437	chr4-129209225-129209813	chr4-109430170-109431260
NA	chr5-90908668-90909322	chr4-129460820-129462119	chr4-109164976-109166046
NA	chr5-90785622-90786214	chr4-129513064-129514791	chr4-109738713-109739437
NA	chr5-90785622-90786214	chr4-129671322-129673078	chr4-109414491-109414794
NA	chr5-90902592-90903983	chr4-130035813-130037236	chr4-109414491-109414794
NA	chr5-91402149-91403214	chr4-129181131-129181433	chr4-109854526-109855018
NA	chr5-90876597-90877135	chr4-129181131-129181433	chr4-110351675-110351889
NA	chr5-91000038-91000267	chr4-129181131-129181433	chr4-111350613-111350817
NA	chr5-91307740-91308171	chr4-129181131-129181433	chr4-111719099-111721729
NA	chr5-91282887-91283335	chr4-129569894-129570379	chr4-114501689-114501926
NA	chr5-91307740-91308171	chr4-129623504-129625426	chr4-114863143-114863454
NA	chr5-91402149-91403214	chr4-130106484-130108211	chr4-114901779-114902385
NA	chr5-91307740-91308171	chr4-129495702-129496012	chr4-114999284-115000685
NA	chr5-91341982-91342698	chr4-129569894-129570379	chr4-115001659-115001894
NA	chr5-91976830-91977281	chr4-129618251-129619509	chr4-115035649-115035849
NA	chr5-92112276-92112994	chr4-129256101-129257291	chr4-115737196-115738815
NA	chr5-92363085-92363527	chr4-129829858-129830075	chr4-115935788-115936075
NA	chr5-92393961-92394200	chr4-129263133-129264059	chr4-115074360-115076005
NA	chr5-92106218-92106952	chr4-130106484-130108211	chr4-115085277-115085941
NA	chr5-91962066-91963475	chr4-129373376-129373897	chr4-115898053-115898552
NA	chr5-91976830-91977281	chr4-129541638-129543214	chr4-115898053-115898552
NA	chr5-92465739-92466324	chr4-129839871-129840812	chr4-115952517-115953148
NA	chr5-92367818-92368048	chr4-129334511-129336413	chr4-115858424-115858713
NA	chr5-92964389-92965040	chr4-129334511-129336413	chr4-116220445-116222635
NA	chr5-92076149-92076597	chr4-129334511-129336413	chr4-116381952-116382153
NA	chr5-92461132-92461650	chr4-129334511-129336413	chr4-115830580-115830949
NA	chr5-92112276-92112994	chr4-129373376-129373897	chr4-115857242-115857784
NA	chr5-92142422-92142927	chr4-129385574-129385913	chr4-116245720-116246272
NA	chr5-92195594-92196012	chr4-129440317-129441002	chr4-116443360-116443781
NA	chr5-92204202-92205639	chr4-129541638-129543214	chr4-116300820-116301458
NA	chr5-92384854-92385177	chr4-130163186-130163481	chr4-115737196-115738815
NA	chr5-92393961-92394200	chr4-130378773-130379018	chr4-116700930-116701474
NA	chr5-92556002-92556589	chr4-129455056-129455730	chr4-116626385-116628471
NA	chr5-92149256-92150396	chr4-129460820-129462119	chr4-116438486-116438697
NA	chr5-92149256-92150396	chr4-129460820-129462119	chr4-115939675-115940129
NA	chr5-92183100-92184326	chr4-129473910-129474255	chr4-116381952-116382153
NA	chr5-92204202-92205639	chr4-129575027-129575666	chr4-115952517-115953148
NA	chr5-92348515-92349179	chr4-129793301-129794364	chr4-115979372-115979843
NA	chr5-93207556-93207949	chr4-129753829-129755294	chr4-116015249-116015827
NA	chr5-92393961-92394200	chr4-129495702-129496012	chr4-116052387-116054121
NA	chr5-93125378-93125579	chr4-130291928-130292768	chr4-116720185-116721551
NA	chr5-93116496-93116695	chr4-129513064-129514791	chr4-116088555-116088998
NA	chr5-93179522-93180797	chr4-129882279-129883681	chr4-116951395-116951950
NA	chr5-92318152-92318417	chr4-130359314-130360593	chr4-116993726-116996111
NA	chr5-92326878-92328401	chr4-129558095-129558913	chr4-116986453-116987224
NA	chr5-92466891-92468427	chr4-129564890-129565571	chr4-116168430-116169380
NA	chr5-92682656-92683691	chr4-129569894-129570379	chr4-117110288-117110560
NA	chr5-92393961-92394200	chr4-129584291-129585727	chr4-116220445-116222635
NA	chr5-92466891-92468427	chr4-129829858-129830075	chr4-116993726-116996111
NA	chr5-92964389-92965040	chr4-130102081-130102337	chr4-116435700-116435908
NA	chr5-92490385-92491208	chr4-129575027-129575666	chr4-116448329-116449146
NA	chr5-92353129-92354165	chr4-129575027-129575666	chr4-116491504-116491738
NA	chr5-92392238-92393343	chr4-129580219-129580734	chr4-116491504-116491738
NA	chr5-92393961-92394200	chr4-129584291-129585727	chr4-116491504-116491738
NA	chr5-93054095-93054404	chr4-129741208-129743044	chr4-116506775-116508178
NA	chr5-93132945-93133814	chr4-129741208-129743044	chr4-116506775-116508178
NA	chr5-92461132-92461650	chr4-129827563-129828095	chr4-116703490-116704100
NA	chr5-92466891-92468427	chr4-130176179-130176449	chr4-117189173-117191408
NA	chr5-92488768-92489724	chr4-130013151-130013473	chr4-117201631-117203216
NA	chr5-92491846-92492046	chr4-130317198-130317578	chr4-117250691-117251182
NA	chr5-92491846-92492046	chr4-130163186-130163481	chr4-116556561-116558121
NA	chr5-92556002-92556589	chr4-129753829-129755294	chr4-116556561-116558121
NA	chr5-93109259-93110194	chr4-129782011-129782571	chr4-116556561-116558121
NA	chr5-92556002-92556589	chr4-129793301-129794364	chr4-116720185-116721551
NA	chr5-93115475-93115771	chr4-129818583-129818829	chr4-117201631-117203216
NA	chr5-93229507-93229866	chr4-129894878-129895206	chr4-116558404-116558801
NA	chr5-93239741-93240233	chr4-130868678-130869081	chr4-117031087-117031388
NA	chr5-93091956-93094516	chr4-129983769-129985315	chr4-116626385-116628471
NA	chr5-93205155-93207136	chr4-130013151-130013473	chr4-117259942-117260233
NA	chr5-93091956-93094516	chr4-130176179-130176449	chr4-116667981-116668689
NA	chr5-93091956-93094516	chr4-130270099-130270385	chr4-117270068-117270620
NA	chr5-93132945-93133814	chr4-130921889-130922397	chr4-117138771-117139605
NA	chr5-96116649-96117762	chr4-130349686-130349974	chr4-116707672-116709208
NA	chr5-96266794-96267568	chr4-130380344-130380682	chr4-116719405-116719714
NA	chr5-96682799-96683243	chr4-130702888-130703092	chr4-116719405-116719714
NA	chr5-96857100-96857459	chr4-130810211-130810426	chr4-116776403-116776659
NA	chr5-96219316-96219838	chr4-130163186-130163481	chr4-116786640-116786885
NA	chr5-97128262-97128804	chr4-130176179-130176449	chr4-116806307-116808355
NA	chr5-96333987-96334186	chr4-130295376-130295721	chr4-116806307-116808355
NA	chr5-96682799-96683243	chr4-130629453-130629754	chr4-117031087-117031388
NA	chr5-96825544-96826200	chr4-130782541-130782786	chr4-117676639-117677250
NA	chr5-96854349-96854743	chr4-130188483-130189311	chr4-116951395-116951950
NA	chr5-97078301-97078861	chr4-130190848-130191254	chr4-116993726-116996111
NA	chr5-97025064-97025386	chr4-130251058-130251588	chr4-117124220-117125238
NA	chr5-97364181-97364707	chr4-130291928-130292768	chr4-117018817-117020059
NA	chr5-97693322-97693753	chr4-130317198-130317578	chr4-117018817-117020059
NA	chr5-97730932-97731197	chr4-130349686-130349974	chr4-117099939-117100303
NA	chr5-97885479-97885806	chr4-130712392-130712594	chr4-117201631-117203216
NA	chr5-97885479-97885806	chr4-130773983-130775546	chr4-117162820-117163326
NA	chr5-97996605-97997127	chr4-130712392-130712594	chr4-117162820-117163326
NA	chr5-97996605-97997127	chr4-130913883-130914471	chr4-117987713-117988221
NA	chr5-97999310-98000179	chr4-130519170-130520807	chr4-117162820-117163326
NA	chr5-98030110-98031625	chr4-130630259-130630520	chr4-117162820-117163326
NA	chr5-98111049-98111325	chr4-131145393-131145845	chr4-117829188-117829881
NA	chr5-98146828-98147220	chr4-130912904-130913410	chr4-117189173-117191408
NA	chr5-98150192-98150469	chr4-130747765-130748056	chr4-117201631-117203216
NA	chr5-98166818-98168789	chr4-130868678-130869081	chr4-117230192-117230647
NA	chr5-98692088-98692449	chr4-130899508-130900407	chr4-117288515-117289985
NA	chr5-99285499-99285866	chr4-131115269-131115547	chr4-117359718-117360401
NA	chr5-100032744-100032986	chr4-131409828-131410116	chr4-117447680-117448636
NA	chr5-99251462-99253457	chr4-131783737-131784346	chr4-117535542-117536128
NA	chr5-100006742-100007318	chr4-131977095-131978273	chr4-117545439-117545838
NA	chr5-99297667-99297907	chr4-132130357-132131196	chr4-117624735-117625020
NA	chr5-99476637-99476970	chr4-132144108-132144814	chr4-118008784-118009025
NA	chr5-99476637-99476970	chr4-132181503-132181927	chr4-118620020-118621697
NA	chr5-99578424-99579030	chr4-132638515-132639778	chr4-117862855-117863104
NA	chr5-99689393-99690185	chr4-131842913-131843920	chr4-117862855-117863104
NA	chr5-100573326-100573608	chr4-132033030-132033640	chr4-118331527-118332018
NA	chr5-100656252-100656947	chr4-132308437-132310426	chr4-117928034-117928498
NA	chr5-99891441-99892371	chr4-131872746-131874724	chr4-117987713-117988221
NA	chr5-99891441-99892371	chr4-131872746-131874724	chr4-118144244-118144701
NA	chr5-100236308-100236645	chr4-131893711-131894140	chr4-118257801-118258001
NA	chr5-100236308-100236645	chr4-131902028-131902452	chr4-119305048-119305296
NA	chr5-100875277-100876211	chr4-131920049-131920872	chr4-119391394-119391932
NA	chr5-100006742-100007318	chr4-132308437-132310426	chr4-119019539-119019762
NA	chr5-100032149-100032442	chr4-131981806-131982114	chr4-119391394-119391932
NA	chr5-100886310-100887148	chr4-131996752-131997258	chr4-118576000-118576456
NA	chr5-100349120-100349794	chr4-132007662-132008920	chr4-118612586-118612989
NA	chr5-100919049-100919316	chr4-132033030-132033640	chr4-119105377-119106196
NA	chr5-100069880-100070564	chr4-132037127-132037475	chr4-118620020-118621697
NA	chr5-100248665-100248985	chr4-132039536-132040901	chr4-119019539-119019762
NA	chr5-100162659-100162902	chr4-132273908-132275040	chr4-119019539-119019762
NA	chr5-100162659-100162902	chr4-132767630-132769306	chr4-119082828-119083109
NA	chr5-100162659-100162902	chr4-132074079-132075744	chr4-119105377-119106196
NA	chr5-100167220-100167446	chr4-132088207-132089443	chr4-119125669-119126289
NA	chr5-100236308-100236645	chr4-132088207-132089443	chr4-119172917-119174541
NA	chr5-100248665-100248985	chr4-132121563-132121953	chr4-119204564-119205017
NA	chr5-100304470-100304679	chr4-132155225-132155522	chr4-119414818-119415907
NA	chr5-100304470-100304679	chr4-132182132-132182476	chr4-119194444-119196057
NA	chr5-100358283-100359838	chr4-132211039-132212620	chr4-119359028-119359983
NA	chr5-100573326-100573608	chr4-133162133-133162719	chr4-119588089-119588307
NA	chr5-100584569-100585988	chr4-132462929-132464530	chr4-119732884-119734294
NA	chr5-100886310-100887148	chr4-132308437-132310426	chr4-119732884-119734294
NA	chr5-100428955-100430412	chr4-133174188-133174778	chr4-119232041-119233810
NA	chr5-100517378-100519091	chr4-133182411-133182932	chr4-119600072-119600422
NA	chr5-100911082-100911962	chr4-132287225-132287434	chr4-119814827-119815130
NA	chr5-100517378-100519091	chr4-132638515-132639778	chr4-119642712-119642967
NA	chr5-100571818-100572526	chr4-132308437-132310426	chr4-119319690-119321431
NA	chr5-100573326-100573608	chr4-132535082-132536164	chr4-119460188-119460568
NA	chr5-100750289-100751011	chr4-133132051-133132385	chr4-119841294-119841972
NA	chr5-100916069-100916844	chr4-133169207-133170601	chr4-119600072-119600422
NA	chr5-100583102-100583366	chr4-133261615-133264111	chr4-119609571-119609786
NA	chr5-100656252-100656947	chr4-132842017-132843678	chr4-119588089-119588307
NA	chr5-100671470-100671701	chr4-132971724-132972426	chr4-119786162-119786608
NA	chr5-100919049-100919316	chr4-133175941-133176578	chr4-120601872-120602108
NA	chr5-101659303-101659859	chr4-132462929-132464530	chr4-120215917-120216265
NA	chr5-100711818-100712023	chr4-132462929-132464530	chr4-119667273-119667728
NA	chr5-100797560-100799214	chr4-132638515-132639778	chr4-119889831-119890038
NA	chr5-101786005-101786475	chr4-132494390-132494894	chr4-120116347-120116562
NA	chr5-100819600-100821209	chr4-133182411-133182932	chr4-121028593-121029310
NA	chr5-100847075-100847341	chr4-132514515-132516043	chr4-120215917-120216265
NA	chr5-101659303-101659859	chr4-132514515-132516043	chr4-120268103-120268811
NA	chr5-101659303-101659859	chr4-132514515-132516043	chr4-120407004-120407377
NA	chr5-101664209-101664797	chr4-132514515-132516043	chr4-120692699-120692958
NA	chr5-101863917-101864273	chr4-132767630-132769306	chr4-120986307-120986876
NA	chr5-102502480-102502679	chr4-132554567-132555848	chr4-120924306-120925784
NA	chr5-102502480-102502679	chr4-132780254-132780611	chr4-120974569-120976060
NA	chr5-102766313-102766611	chr4-132842017-132843678	chr4-121097406-121098798
NA	chr5-102577732-102578009	chr4-133467773-133468653	chr4-121196047-121197448
NA	chr5-102640649-102640909	chr4-132586120-132586734	chr4-120924306-120925784
NA	chr5-102766313-102766611	chr4-132586120-132586734	chr4-120924306-120925784
NA	chr5-102766313-102766611	chr4-132621706-132622044	chr4-121196047-121197448
NA	chr5-103326480-103326741	chr4-132921630-132923386	chr4-120717241-120717502
NA	chr5-103326480-103326741	chr4-133174188-133174778	chr4-120746802-120747801
NA	chr5-103366617-103367545	chr4-133340318-133340544	chr4-120924306-120925784
NA	chr5-103366617-103367545	chr4-132689697-132689917	chr4-121004674-121005112
NA	chr5-103403952-103404960	chr4-132731850-132732728	chr4-120950802-120952596
NA	chr5-103403952-103404960	chr4-132795748-132796719	chr4-120924306-120925784
NA	chr5-103403952-103404960	chr4-133139702-133139934	chr4-120959084-120959745
NA	chr5-103403952-103404960	chr4-133162133-133162719	chr4-121097406-121098798
NA	chr5-103438975-103439574	chr4-133169207-133170601	chr4-121074122-121074539
NA	chr5-103744575-103744847	chr4-133677261-133677604	chr4-121208630-121209541
NA	chr5-103438975-103439574	chr4-132746829-132748219	chr4-123018882-123019265
NA	chr5-103441937-103442529	chr4-132804429-132804679	chr4-123138910-123140300
NA	chr5-103927273-103928108	chr4-133129355-133131651	chr4-123162179-123162617
NA	chr5-104074105-104074768	chr4-133439724-133440878	chr4-123432014-123432228
NA	chr5-103654101-103654536	chr4-133752284-133754574	chr4-122807844-122808651
NA	chr5-103806163-103806539	chr4-132767630-132769306	chr4-123730237-123730499
NA	chr5-103978028-103978339	chr4-132767630-132769306	chr4-122932278-122934698
NA	chr5-103659425-103659896	chr4-132786031-132786248	chr4-123730237-123730499
NA	chr5-103726406-103726887	chr4-132786031-132786248	chr4-123013911-123014453
NA	chr5-103732306-103732976	chr4-132795748-132796719	chr4-123016059-123016993
NA	chr5-103752494-103754645	chr4-132804429-132804679	chr4-123904186-123905624
NA	chr5-103779638-103780055	chr4-132842017-132843678	chr4-123951525-123952512
NA	chr5-103806163-103806539	chr4-132897806-132898628	chr4-123084920-123085639
NA	chr5-103926401-103927127	chr4-132921630-132923386	chr4-123155483-123155699
NA	chr5-103926401-103927127	chr4-132921630-132923386	chr4-123635514-123635718
NA	chr5-103936886-103937735	chr4-132921630-132923386	chr4-123730237-123730499
NA	chr5-103978028-103978339	chr4-133327782-133328516	chr4-123155483-123155699
NA	chr5-104859013-104860500	chr4-133660834-133661206	chr4-123420405-123420826
NA	chr5-103978028-103978339	chr4-133671192-133671681	chr4-123239339-123240116
NA	chr5-104459239-104460307	chr4-132932872-132933124	chr4-123432014-123432228
NA	chr5-104032467-104032713	chr4-132945189-132947168	chr4-123939661-123941369
NA	chr5-104052796-104053316	chr4-133671843-133673600	chr4-123635514-123635718
NA	chr5-104052796-104053316	chr4-133837461-133837694	chr4-123904186-123905624
NA	chr5-104068590-104069065	chr4-132975652-132977164	chr4-123282098-123282877
NA	chr5-105109570-105111049	chr4-132981523-132981970	chr4-123730237-123730499
NA	chr5-105010074-105010804	chr4-133677261-133677604	chr4-123730237-123730499
NA	chr5-105113692-105113992	chr4-133121479-133122626	chr4-123389952-123390271
NA	chr5-105537013-105537225	chr4-133129355-133131651	chr4-123389952-123390271
NA	chr5-105558559-105558825	chr4-133129355-133131651	chr4-123531887-123532273
NA	chr5-105930164-105930640	chr4-133129355-133131651	chr4-123662889-123663361
NA	chr5-105061891-105063565	chr4-133369171-133370669	chr4-123667547-123667872
NA	chr5-105102123-105102516	chr4-133512503-133513400	chr4-123904186-123905624
NA	chr5-105113692-105113992	chr4-133545009-133546643	chr4-123730237-123730499
NA	chr5-105343866-105344091	chr4-133906794-133907666	chr4-123730237-123730499
NA	chr5-105609154-105609522	chr4-134096990-134097573	chr4-123749232-123751036
NA	chr5-105823236-105823927	chr4-133132051-133132385	chr4-124750913-124753216
NA	chr5-105343866-105344091	chr4-133139702-133139934	chr4-124843380-124843814
NA	chr5-105609154-105609522	chr4-133162133-133162719	chr4-123904186-123905624
NA	chr5-105823236-105823927	chr4-133162133-133162719	chr4-123904186-123905624
NA	chr5-105197640-105198802	chr4-133162133-133162719	chr4-123904186-123905624
NA	chr5-105648459-105650137	chr4-133169207-133170601	chr4-123904186-123905624
NA	chr5-105393364-105393613	chr4-133169207-133170601	chr4-124681980-124682679
NA	chr5-105409148-105409389	chr4-133240514-133241953	chr4-124740994-124742164
NA	chr5-105599364-105599566	chr4-133756544-133757771	chr4-124750913-124753216
NA	chr5-105409148-105409389	chr4-133827542-133828430	chr4-124860344-124860746
NA	chr5-105588867-105589449	chr4-134000204-134001389	chr4-124983863-124984239
NA	chr5-105599364-105599566	chr4-133441167-133441410	chr4-124681980-124682679
NA	chr5-105738544-105738980	chr4-133706542-133707341	chr4-124692750-124693960
NA	chr5-105745331-105746177	chr4-133827542-133828430	chr4-124692750-124693960
NA	chr5-105930164-105930640	chr4-134005610-134005943	chr4-124695625-124696266
NA	chr5-106676417-106677255	chr4-134052343-134052930	chr4-125703053-125703625
NA	chr5-106457374-106457639	chr4-133680224-133680571	chr4-124740994-124742164
NA	chr5-106457374-106457639	chr4-133827542-133828430	chr4-124860344-124860746
NA	chr5-106470439-106470941	chr4-134092475-134092694	chr4-125114601-125115180
NA	chr5-106662831-106663876	chr4-134158657-134159352	chr4-125127180-125128128
NA	chr5-107288384-107289885	chr4-134203222-134203949	chr4-124755217-124755755
NA	chr5-107320292-107321024	chr4-133337929-133340145	chr4-125029215-125030559
NA	chr5-106470439-106470941	chr4-134186176-134187567	chr4-124811474-124811673
NA	chr5-106560979-106561625	chr4-133264631-133264841	chr4-124841063-124841296
NA	chr5-106649488-106650262	chr4-133276679-133278521	chr4-124935848-124937515
NA	chr5-106662831-106663876	chr4-133276679-133278521	chr4-125029215-125030559
NA	chr5-106675787-106676038	chr4-133276679-133278521	chr4-125850362-125850573
NA	chr5-106675787-106676038	chr4-133276679-133278521	chr4-125176243-125177339
NA	chr5-106756496-106758394	chr4-133671843-133673600	chr4-125177714-125178145
NA	chr5-107647680-107647943	chr4-133727874-133728580	chr4-125703053-125703625
NA	chr5-107648697-107649527	chr4-133877902-133878171	chr4-126259530-126260115
NA	chr5-106859881-106861081	chr4-134000204-134001389	chr4-125850362-125850573
NA	chr5-106887371-106887947	chr4-133297383-133299409	chr4-125850362-125850573
NA	chr5-107921382-107922138	chr4-133330351-133330645	chr4-125962377-125963044
NA	chr5-106990505-106991354	chr4-133337929-133340145	chr4-125989883-125990429
NA	chr5-107008739-107009021	chr4-133343993-133344452	chr4-125996654-125996883
NA	chr5-107008739-107009021	chr4-133493679-133494736	chr4-126018651-126019416
NA	chr5-107008739-107009021	chr4-133512503-133513400	chr4-126540556-126541141
NA	chr5-107008739-107009021	chr4-133840697-133841600	chr4-126577800-126578255
NA	chr5-107061179-107062339	chr4-134272507-134274196	chr4-126950860-126951109
NA	chr5-107100980-107101464	chr4-133431464-133431898	chr4-126437883-126438612
NA	chr5-107222914-107223415	chr4-133671843-133673600	chr4-126057373-126059032
NA	chr5-107224730-107225118	chr4-133725669-133726011	chr4-126095855-126097138
NA	chr5-107236676-107237235	chr4-133840697-133841600	chr4-126677063-126678302
NA	chr5-107236676-107237235	chr4-134258375-134258976	chr4-127043425-127043733
NA	chr5-107264476-107265701	chr4-133391537-133392013	chr4-126085662-126086432
NA	chr5-107402490-107404164	chr4-133398748-133398976	chr4-126095855-126097138
NA	chr5-107437185-107438669	chr4-133423754-133424478	chr4-126095855-126097138
NA	chr5-107938983-107939184	chr4-133441167-133441410	chr4-126095855-126097138
NA	chr5-107950489-107950972	chr4-133458026-133458351	chr4-126095855-126097138
NA	chr5-107320292-107321024	chr4-133458026-133458351	chr4-126095855-126097138
NA	chr5-108131508-108133361	chr4-134078704-134079044	chr4-126193773-126194542
NA	chr5-107402490-107404164	chr4-134081213-134082641	chr4-127076527-127078189
NA	chr5-107554176-107554706	chr4-134096990-134097573	chr4-126102910-126104927
NA	chr5-107952974-107953251	chr4-133619585-133621270	chr4-126201686-126203284
NA	chr5-107754694-107755114	chr4-133752284-133754574	chr4-126437883-126438612
NA	chr5-107759044-107759468	chr4-133909996-133911313	chr4-127060317-127061660
NA	chr5-107497410-107497972	chr4-133512503-133513400	chr4-126137588-126138131
NA	chr5-107789573-107789792	chr4-133512503-133513400	chr4-126255345-126256688
NA	chr5-107524226-107524648	chr4-133512503-133513400	chr4-126147763-126149098
NA	chr5-107554176-107554706	chr4-133752284-133754574	chr4-127006889-127007460
NA	chr5-107755994-107756541	chr4-134227100-134227520	chr4-127060317-127061660
NA	chr5-107789573-107789792	chr4-134446801-134447081	chr4-126194824-126195286
NA	chr5-108030009-108030305	chr4-134494568-134496296	chr4-126201686-126203284
NA	chr5-107610815-107611843	chr4-134402300-134403143	chr4-126211551-126212368
NA	chr5-107612195-107612820	chr4-133820531-133821189	chr4-127060317-127061660
NA	chr5-107647680-107647943	chr4-134096990-134097573	chr4-126237559-126238291
NA	chr5-107700838-107701150	chr4-134098459-134099052	chr4-126261715-126262837
NA	chr5-107724727-107726884	chr4-134216194-134216393	chr4-126261715-126262837
NA	chr5-107755994-107756541	chr4-134020348-134020966	chr4-126277587-126278463
NA	chr5-107777277-107777732	chr4-134106071-134106612	chr4-126299970-126300200
NA	chr5-107789573-107789792	chr4-134110697-134110978	chr4-126467313-126469180
NA	chr5-107789573-107789792	chr4-134460207-134460777	chr4-126388410-126388615
NA	chr5-107858636-107859276	chr4-134477670-134478398	chr4-126412538-126412826
NA	chr5-107868157-107869411	chr4-133609588-133610070	chr4-126437883-126438612
NA	chr5-107966201-107966435	chr4-133619585-133621270	chr4-126532760-126533914
NA	chr5-108163594-108164039	chr4-133625457-133626120	chr4-126889892-126890169
NA	chr5-108549548-108550052	chr4-133629214-133629472	chr4-126677063-126678302
NA	chr5-107921382-107922138	chr4-133631274-133631838	chr4-126600046-126600750
NA	chr5-107922967-107923202	chr4-133812900-133814790	chr4-126741095-126741790
NA	chr5-107938983-107939184	chr4-133909996-133911313	chr4-127020753-127022645
NA	chr5-107938983-107939184	chr4-133658742-133659270	chr4-127027681-127028069
NA	chr5-107939557-107940014	chr4-133659483-133660623	chr4-127060317-127061660
NA	chr5-107942967-107943262	chr4-133665868-133666639	chr4-126814870-126815185
NA	chr5-107950489-107950972	chr4-134361182-134361655	chr4-126861566-126862189
NA	chr5-107952974-107953251	chr4-134480649-134481161	chr4-127076527-127078189
NA	chr5-107952974-107953251	chr4-133671843-133673600	chr4-127076527-127078189
NA	chr5-107960586-107962171	chr4-133677261-133677604	chr4-127114971-127115688
NA	chr5-107977580-107978925	chr4-133706542-133707341	chr4-127168061-127170012
NA	chr5-107977580-107978925	chr4-133729404-133730404	chr4-127168061-127170012
NA	chr5-107979693-107980247	chr4-133751518-133751828	chr4-127419114-127419409
NA	chr5-108030009-108030305	chr4-133756544-133757771	chr4-128575083-128575477
NA	chr5-108030009-108030305	chr4-133774330-133775459	chr4-128609309-128610513
NA	chr5-108030009-108030305	chr4-133774330-133775459	chr4-128805394-128807139
NA	chr5-108030009-108030305	chr4-133812900-133814790	chr4-129350308-129351344
NA	chr5-108033959-108034467	chr4-133827542-133828430	chr4-129134731-129135137
NA	chr5-108085527-108085736	chr4-133836615-133837310	chr4-128653663-128655761
NA	chr5-108304869-108305265	chr4-133840697-133841600	chr4-128653663-128655761
NA	chr5-108726720-108727179	chr4-133840697-133841600	chr4-128788334-128788687
NA	chr5-108076426-108076666	chr4-133844259-133844705	chr4-128942245-128942618
NA	chr5-108085527-108085736	chr4-133886991-133888471	chr4-129188654-129190794
NA	chr5-108485036-108485590	chr4-133897377-133897673	chr4-129618251-129619509
NA	chr5-108163594-108164039	chr4-133909996-133911313	chr4-129782011-129782571
NA	chr5-108163594-108164039	chr4-133909996-133911313	chr4-128852205-128852523
NA	chr5-108549548-108550052	chr4-133916229-133916731	chr4-128865759-128866268
NA	chr5-108692017-108692762	chr4-133931059-133931959	chr4-128865759-128866268
NA	chr5-108349384-108349980	chr4-134534000-134536000	chr4-128871602-128871831
NA	chr5-108366593-108367853	chr4-134786778-134787369	chr4-129701318-129702004
NA	chr5-108366593-108367853	chr4-134000204-134001389	chr4-128949687-128949887
NA	chr5-108366593-108367853	chr4-134000204-134001389	chr4-128949687-128949887
NA	chr5-108368919-108369500	chr4-134000204-134001389	chr4-129032133-129034011
NA	chr5-108368919-108369500	chr4-134244805-134245984	chr4-129034750-129035918
NA	chr5-108440552-108441049	chr4-134272507-134274196	chr4-129188654-129190794
NA	chr5-108448571-108449469	chr4-134319806-134320036	chr4-129334511-129336413
NA	chr5-108466069-108466392	chr4-134395611-134396725	chr4-128961889-128963459
NA	chr5-108485036-108485590	chr4-134795051-134797266	chr4-128970756-128971606
NA	chr5-108628495-108630366	chr4-134012939-134013425	chr4-128973775-128974778
NA	chr5-109548432-109549103	chr4-134017334-134017745	chr4-128980284-128981992
NA	chr5-108693769-108695350	chr4-134216194-134216393	chr4-128980284-128981992
NA	chr5-110023354-110024147	chr4-134319806-134320036	chr4-129829858-129830075
NA	chr5-110300162-110300979	chr4-134020348-134020966	chr4-128992657-128994305
NA	chr5-109551018-109551284	chr4-134020348-134020966	chr4-128992657-128994305
NA	chr5-109556577-109559275	chr4-134049606-134049915	chr4-128992657-128994305
NA	chr5-109596505-109596982	chr4-134392470-134393218	chr4-129017090-129017602
NA	chr5-109600943-109601436	chr4-134734018-134735204	chr4-129018883-129019240
NA	chr5-109602436-109602954	chr4-134975051-134975495	chr4-129032133-129034011
NA	chr5-109602436-109602954	chr4-134057953-134059213	chr4-129032133-129034011
NA	chr5-109602436-109602954	chr4-134852422-134854442	chr4-129034750-129035918
NA	chr5-110342332-110343236	chr4-134087311-134087780	chr4-129034750-129035918
NA	chr5-110698527-110698873	chr4-134098459-134099052	chr4-129048522-129050018
NA	chr5-109843975-109845418	chr4-134098459-134099052	chr4-129623504-129625426
NA	chr5-110268657-110270116	chr4-134098459-134099052	chr4-129967486-129967687
NA	chr5-110809227-110810517	chr4-134164706-134165584	chr4-129101995-129102288
NA	chr5-110023354-110024147	chr4-134186176-134187567	chr4-129105253-129105721
NA	chr5-110023354-110024147	chr4-134477670-134478398	chr4-129234448-129234739
NA	chr5-110230177-110231886	chr4-134618789-134619605	chr4-129111424-129111623
NA	chr5-110605320-110605858	chr4-135202760-135204281	chr4-129120391-129122016
NA	chr5-110698527-110698873	chr4-134216194-134216393	chr4-129827563-129828095
NA	chr5-110135165-110136401	chr4-134216194-134216393	chr4-129129754-129131527
NA	chr5-110682008-110682360	chr4-134227100-134227520	chr4-129134731-129135137
NA	chr5-110635641-110636476	chr4-134227100-134227520	chr4-129209225-129209813
NA	chr5-110698527-110698873	chr4-134227100-134227520	chr4-129460820-129462119
NA	chr5-110635641-110636476	chr4-134227100-134227520	chr4-129513064-129514791
NA	chr5-111115375-111116027	chr4-134460207-134460777	chr4-129671322-129673078
NA	chr5-111177677-111179215	chr4-134496549-134497916	chr4-130035813-130037236
NA	chr5-110284390-110286917	chr4-134489527-134490059	chr4-129181131-129181433
NA	chr5-110284390-110286917	chr4-134734018-134735204	chr4-129181131-129181433
NA	chr5-110598688-110599022	chr4-134749312-134751175	chr4-129181131-129181433
NA	chr5-110698527-110698873	chr4-134914335-134915516	chr4-129181131-129181433
NA	chr5-110839025-110840842	chr4-135079755-135080833	chr4-129569894-129570379
NA	chr5-110970007-110970769	chr4-135153571-135153886	chr4-129623504-129625426
NA	chr5-110428959-110429389	chr4-135154154-135154517	chr4-130106484-130108211
NA	chr5-110598688-110599022	chr4-135221300-135222047	chr4-129495702-129496012
NA	chr5-110698527-110698873	chr4-134263023-134263495	chr4-129569894-129570379
NA	chr5-111194619-111195247	chr4-134272507-134274196	chr4-129618251-129619509
NA	chr5-111141159-111141879	chr4-134272507-134274196	chr4-129256101-129257291
NA	chr5-110354621-110355046	chr4-134272507-134274196	chr4-129829858-129830075
NA	chr5-110385272-110385549	chr4-134286147-134288118	chr4-129263133-129264059
NA	chr5-110390321-110390714	chr4-134286147-134288118	chr4-130106484-130108211
NA	chr5-111039396-111040223	chr4-134386959-134387614	chr4-129373376-129373897
NA	chr5-111235556-111236117	chr4-134494568-134496296	chr4-129541638-129543214
NA	chr5-111269237-111270024	chr4-135271392-135273588	chr4-129839871-129840812
NA	chr5-110493467-110494207	chr4-134319806-134320036	chr4-129334511-129336413
NA	chr5-111057021-111057559	chr4-134955891-134956656	chr4-129334511-129336413
NA	chr5-111257163-111257404	chr4-134542930-134543638	chr4-129334511-129336413
NA	chr5-111273458-111273911	chr4-134930246-134931476	chr4-129334511-129336413
NA	chr5-111304621-111304993	chr4-135352253-135354248	chr4-129373376-129373897
NA	chr5-110582792-110583540	chr4-134922962-134924677	chr4-129385574-129385913
NA	chr5-110598688-110599022	chr4-134937968-134938546	chr4-129440317-129441002
NA	chr5-110605320-110605858	chr4-135197440-135198374	chr4-129541638-129543214
NA	chr5-110639151-110639810	chr4-134611973-134612378	chr4-130163186-130163481
NA	chr5-111103305-111103623	chr4-135219460-135219958	chr4-130378773-130379018
NA	chr5-111207795-111208345	chr4-134467415-134469638	chr4-129455056-129455730
NA	chr5-111254371-111254630	chr4-134477670-134478398	chr4-129460820-129462119
NA	chr5-111329871-111331394	chr4-134480649-134481161	chr4-129460820-129462119
NA	chr5-111591528-111592135	chr4-134494568-134496296	chr4-129473910-129474255
NA	chr5-111207795-111208345	chr4-134494568-134496296	chr4-129575027-129575666
NA	chr5-111329871-111331394	chr4-135248031-135249022	chr4-129793301-129794364
NA	chr5-111591528-111592135	chr4-135493193-135495391	chr4-129753829-129755294
NA	chr5-110698527-110698873	chr4-134652173-134652480	chr4-129495702-129496012
NA	chr5-110707181-110707487	chr4-134734018-134735204	chr4-130291928-130292768
NA	chr5-110735617-110735840	chr4-134786778-134787369	chr4-129513064-129514791
NA	chr5-110769734-110771248	chr4-134795051-134797266	chr4-129882279-129883681
NA	chr5-111207795-111208345	chr4-135312519-135314599	chr4-130359314-130360593
NA	chr5-111304621-111304993	chr4-134611973-134612378	chr4-129558095-129558913
NA	chr5-111488930-111489409	chr4-134702785-134705024	chr4-129564890-129565571
NA	chr5-110809227-110810517	chr4-134702785-134705024	chr4-129569894-129570379
NA	chr5-110979000-110980655	chr4-134756944-134757277	chr4-129584291-129585727
NA	chr5-111115375-111116027	chr4-134736917-134737740	chr4-129829858-129830075
NA	chr5-111176313-111176774	chr4-134749312-134751175	chr4-130102081-130102337
NA	chr5-111304621-111304993	chr4-134930246-134931476	chr4-129575027-129575666
NA	chr5-110839025-110840842	chr4-135352253-135354248	chr4-129575027-129575666
NA	chr5-110970007-110970769	chr4-135405577-135406740	chr4-129580219-129580734
NA	chr5-111176313-111176774	chr4-135152072-135153206	chr4-129584291-129585727
NA	chr5-111205725-111206049	chr4-135436165-135436653	chr4-129741208-129743044
NA	chr5-111304621-111304993	chr4-135029136-135029506	chr4-129741208-129743044
NA	chr5-111049629-111050140	chr4-135157390-135157603	chr4-129827563-129828095
NA	chr5-111205725-111206049	chr4-135380497-135381141	chr4-130176179-130176449
NA	chr5-111235556-111236117	chr4-134914335-134915516	chr4-130013151-130013473
NA	chr5-112129911-112130359	chr4-135154154-135154517	chr4-130317198-130317578
NA	chr5-111488930-111489409	chr4-134919774-134920008	chr4-130163186-130163481
NA	chr5-111488930-111489409	chr4-135679250-135679843	chr4-129753829-129755294
NA	chr5-111574358-111574639	chr4-134922962-134924677	chr4-129782011-129782571
NA	chr5-112310627-112311219	chr4-134929371-134929917	chr4-129793301-129794364
NA	chr5-111591528-111592135	chr4-134930246-134931476	chr4-129818583-129818829
NA	chr5-111814674-111816012	chr4-135664233-135665382	chr4-129894878-129895206
NA	chr5-112050949-112051267	chr4-135017626-135018394	chr4-130868678-130869081
NA	chr5-112141841-112142085	chr4-135034263-135034753	chr4-129983769-129985315
NA	chr5-112141841-112142085	chr4-135079755-135080833	chr4-130013151-130013473
NA	chr5-112141841-112142085	chr4-135099273-135099499	chr4-130176179-130176449
NA	chr5-112214206-112214893	chr4-135248031-135249022	chr4-130270099-130270385
NA	chr5-112427280-112427605	chr4-135157390-135157603	chr4-130921889-130922397
NA	chr5-112848580-112849209	chr4-135242315-135242618	chr4-130349686-130349974
NA	chr5-113163001-113163470	chr4-135263798-135264034	chr4-130380344-130380682
NA	chr5-112253023-112253772	chr4-135271392-135273588	chr4-130702888-130703092
NA	chr5-112276126-112277217	chr4-135271392-135273588	chr4-130810211-130810426
NA	chr5-112310627-112311219	chr4-135317747-135318250	chr4-130163186-130163481
NA	chr5-112951392-112951983	chr4-135317747-135318250	chr4-130176179-130176449
NA	chr5-113069816-113071073	chr4-135352253-135354248	chr4-130295376-130295721
NA	chr5-112270539-112271674	chr4-135352253-135354248	chr4-130629453-130629754
NA	chr5-112310627-112311219	chr4-135352253-135354248	chr4-130782541-130782786
NA	chr5-112296076-112296504	chr4-135381429-135381644	chr4-130188483-130189311
NA	chr5-112296957-112297600	chr4-135436165-135436653	chr4-130190848-130191254
NA	chr5-112310627-112311219	chr4-135816923-135817558	chr4-130251058-130251588
NA	chr5-112355648-112356347	chr4-136260065-136260876	chr4-130291928-130292768
NA	chr5-112848580-112849209	chr4-135433168-135434408	chr4-130317198-130317578
NA	chr5-113079618-113080133	chr4-135433168-135434408	chr4-130349686-130349974
NA	chr5-113155016-113155451	chr4-135433168-135434408	chr4-130712392-130712594
NA	chr5-112924970-112925343	chr4-136030983-136031771	chr4-130773983-130775546
NA	chr5-112355648-112356347	chr4-136059540-136060528	chr4-130712392-130712594
NA	chr5-112384575-112385380	chr4-135439166-135440521	chr4-130913883-130914471
NA	chr5-112394253-112395324	chr4-135439166-135440521	chr4-130519170-130520807
NA	chr5-112427280-112427605	chr4-135439166-135440521	chr4-130630259-130630520
NA	chr5-112428931-112429302	chr4-135493193-135495391	chr4-131145393-131145845
NA	chr5-113164455-113165392	chr4-135667183-135667759	chr4-130912904-130913410
NA	chr5-113220358-113221545	chr4-135850424-135851217	chr4-130747765-130748056
NA	chr5-113172980-113173647	chr4-135561893-135562142	chr4-130868678-130869081
NA	chr5-112469909-112470495	chr4-135561893-135562142	chr4-130899508-130900407
NA	chr5-112469909-112470495	chr4-136268650-136269483	chr4-131115269-131115547
NA	chr5-112999210-112999575	chr4-135679250-135679843	chr4-131409828-131410116
NA	chr5-113155016-113155451	chr4-135687279-135687614	chr4-131783737-131784346
NA	chr5-113226347-113227017	chr4-135768859-135769159	chr4-131977095-131978273
NA	chr5-112848580-112849209	chr4-136220122-136220500	chr4-132130357-132131196
NA	chr5-112848580-112849209	chr4-135768859-135769159	chr4-132144108-132144814
NA	chr5-112848580-112849209	chr4-135768859-135769159	chr4-132181503-132181927
NA	chr5-112848580-112849209	chr4-135855151-135857106	chr4-132638515-132639778
NA	chr5-113643338-113643768	chr4-135868853-135869309	chr4-131842913-131843920
NA	chr5-113813716-113813940	chr4-135873218-135874270	chr4-132033030-132033640
NA	chr5-112954551-112954844	chr4-136808554-136808826	chr4-132308437-132310426
NA	chr5-112973440-112973887	chr4-135875614-135877188	chr4-131872746-131874724
NA	chr5-112999210-112999575	chr4-135895025-135895626	chr4-131872746-131874724
NA	chr5-112999210-112999575	chr4-135895989-135896460	chr4-131893711-131894140
NA	chr5-113009304-113009881	chr4-135896952-135897440	chr4-131902028-131902452
NA	chr5-113017076-113017279	chr4-135960571-135961061	chr4-131920049-131920872
NA	chr5-113079618-113080133	chr4-136546034-136546373	chr4-132308437-132310426
NA	chr5-113163001-113163470	chr4-136684549-136684800	chr4-131981806-131982114
NA	chr5-113641099-113641424	chr4-135986299-135987650	chr4-131996752-131997258
NA	chr5-113017076-113017279	chr4-136020643-136022096	chr4-132007662-132008920
NA	chr5-113017076-113017279	chr4-136268650-136269483	chr4-132033030-132033640
NA	chr5-113026674-113027040	chr4-136027824-136029038	chr4-132037127-132037475
NA	chr5-113027579-113028240	chr4-136039767-136040078	chr4-132039536-132040901
NA	chr5-113537564-113538099	chr4-136899206-136899433	chr4-132273908-132275040
NA	chr5-113079618-113080133	chr4-136080865-136082451	chr4-132767630-132769306
NA	chr5-113119465-113120354	chr4-136095260-136096164	chr4-132074079-132075744
NA	chr5-113132454-113132968	chr4-136122904-136123682	chr4-132088207-132089443
NA	chr5-113167042-113167291	chr4-136159782-136160679	chr4-132088207-132089443
NA	chr5-113179934-113180886	chr4-136159782-136160679	chr4-132121563-132121953
NA	chr5-113164455-113165392	chr4-137072330-137072981	chr4-132155225-132155522
NA	chr5-113164455-113165392	chr4-136437803-136438051	chr4-132182132-132182476
NA	chr5-113172980-113173647	chr4-136424097-136425226	chr4-132211039-132212620
NA	chr5-113179934-113180886	chr4-136437803-136438051	chr4-133162133-133162719
NA	chr5-113181488-113181721	chr4-136562825-136563091	chr4-132462929-132464530
NA	chr5-113220358-113221545	chr4-137026040-137026275	chr4-132308437-132310426
NA	chr5-113804244-113804828	chr4-137322415-137322651	chr4-133174188-133174778
NA	chr5-113956357-113956793	chr4-137593328-137595103	chr4-133182411-133182932
NA	chr5-113985805-113986956	chr4-136878705-136878906	chr4-132287225-132287434
NA	chr5-113283756-113284136	chr4-137164268-137165210	chr4-132638515-132639778
NA	chr5-113283756-113284136	chr4-136713392-136713844	chr4-132308437-132310426
NA	chr5-113310058-113310987	chr4-136742640-136742860	chr4-132535082-132536164
NA	chr5-113814112-113814977	chr4-136878705-136878906	chr4-133132051-133132385
NA	chr5-113825414-113825840	chr4-136956515-136957057	chr4-133169207-133170601
NA	chr5-113365759-113366580	chr4-136956515-136957057	chr4-133261615-133264111
NA	chr5-113490421-113491178	chr4-136956515-136957057	chr4-132842017-132843678
NA	chr5-113579969-113580991	chr4-137467987-137469604	chr4-132971724-132972426
NA	chr5-113830017-113830843	chr4-137762511-137763318	chr4-133175941-133176578
NA	chr5-113955777-113956125	chr4-136928731-136929260	chr4-132462929-132464530
NA	chr5-113537564-113538099	chr4-136956515-136957057	chr4-132462929-132464530
NA	chr5-113548115-113548643	chr4-137267605-137267818	chr4-132638515-132639778
NA	chr5-113553369-113553760	chr4-137502123-137502421	chr4-132494390-132494894
NA	chr5-113579969-113580991	chr4-137267605-137267818	chr4-133182411-133182932
NA	chr5-113579969-113580991	chr4-138045837-138046103	chr4-132514515-132516043
NA	chr5-113579969-113580991	chr4-137322415-137322651	chr4-132514515-132516043
NA	chr5-113579969-113580991	chr4-137323163-137323497	chr4-132514515-132516043
NA	chr5-113614518-113614856	chr4-137324246-137324499	chr4-132514515-132516043
NA	chr5-113620821-113621574	chr4-137345011-137346104	chr4-132767630-132769306
NA	chr5-113626243-113626693	chr4-137356296-137358875	chr4-132554567-132555848
NA	chr5-113641099-113641424	chr4-137356296-137358875	chr4-132780254-132780611
NA	chr5-113641099-113641424	chr4-137387208-137389375	chr4-132842017-132843678
NA	chr5-113641099-113641424	chr4-137593328-137595103	chr4-133467773-133468653
NA	chr5-113644471-113644703	chr4-137764001-137764374	chr4-132586120-132586734
NA	chr5-113648902-113649145	chr4-138282403-138283406	chr4-132586120-132586734
NA	chr5-113985805-113986956	chr4-137387208-137389375	chr4-132621706-132622044
NA	chr5-114556106-114556696	chr4-137406328-137406635	chr4-132921630-132923386
NA	chr5-113652013-113652455	chr4-137406328-137406635	chr4-133174188-133174778
NA	chr5-113670233-113671227	chr4-137910292-137910572	chr4-133340318-133340544
NA	chr5-113672403-113672743	chr4-137502123-137502421	chr4-132689697-132689917
NA	chr5-113672403-113672743	chr4-138057894-138058411	chr4-132731850-132732728
NA	chr5-114072232-114072591	chr4-138097168-138097396	chr4-132795748-132796719
NA	chr5-114246454-114246996	chr4-137502123-137502421	chr4-133139702-133139934
NA	chr5-114608077-114608785	chr4-138456500-138456895	chr4-133162133-133162719
NA	chr5-113735031-113736517	chr4-137587333-137587618	chr4-133169207-133170601
NA	chr5-113735031-113736517	chr4-137861150-137862573	chr4-133677261-133677604
NA	chr5-113747397-113747911	chr4-137664075-137665034	chr4-132746829-132748219
NA	chr5-113747397-113747911	chr4-137788431-137788880	chr4-132804429-132804679
NA	chr5-113844528-113845024	chr4-137844523-137845046	chr4-133129355-133131651
NA	chr5-113901838-113902314	chr4-137857189-137857430	chr4-133439724-133440878
NA	chr5-113985805-113986956	chr4-137729957-137730553	chr4-133752284-133754574
NA	chr5-114024798-114025179	chr4-137984167-137984463	chr4-132767630-132769306
NA	chr5-114247903-114248563	chr4-138097168-138097396	chr4-132767630-132769306
NA	chr5-113804244-113804828	chr4-137844523-137845046	chr4-132786031-132786248
NA	chr5-114024798-114025179	chr4-137853576-137854234	chr4-132786031-132786248
NA	chr5-114213013-114213718	chr4-138493539-138493745	chr4-132795748-132796719
NA	chr5-113773426-113773971	chr4-137892769-137893054	chr4-132804429-132804679
NA	chr5-113786783-113787395	chr4-137910292-137910572	chr4-132842017-132843678
NA	chr5-113797127-113797413	chr4-137910292-137910572	chr4-132897806-132898628
NA	chr5-113797127-113797413	chr4-137910292-137910572	chr4-132921630-132923386
NA	chr5-113800032-113800532	chr4-137918416-137918615	chr4-132921630-132923386
NA	chr5-113800032-113800532	chr4-137918416-137918615	chr4-132921630-132923386
NA	chr5-113824177-113824625	chr4-137963924-137964572	chr4-133327782-133328516
NA	chr5-113985805-113986956	chr4-137984167-137984463	chr4-133660834-133661206
NA	chr5-114047127-114047498	chr4-138008431-138008813	chr4-133671192-133671681
NA	chr5-114596570-114597083	chr4-138282403-138283406	chr4-132932872-132933124
NA	chr5-114681808-114682086	chr4-138008431-138008813	chr4-132945189-132947168
NA	chr5-113814112-113814977	chr4-138033268-138034143	chr4-133671843-133673600
NA	chr5-113815535-113816133	chr4-138057894-138058411	chr4-133837461-133837694
NA	chr5-113824177-113824625	chr4-138057894-138058411	chr4-132975652-132977164
NA	chr5-113824177-113824625	chr4-138060077-138060324	chr4-132981523-132981970
NA	chr5-113825414-113825840	chr4-138068692-138068968	chr4-133677261-133677604
NA	chr5-113826810-113827014	chr4-138223504-138224033	chr4-133121479-133122626
NA	chr5-114259549-114259772	chr4-138303723-138305269	chr4-133129355-133131651
NA	chr5-114343657-114343876	chr4-138921446-138922584	chr4-133129355-133131651
NA	chr5-114351531-114351783	chr4-138942991-138944304	chr4-133129355-133131651
NA	chr5-114657912-114658617	chr4-138251300-138252209	chr4-133369171-133370669
NA	chr5-114722062-114722292	chr4-138303723-138305269	chr4-133512503-133513400
NA	chr5-114769841-114770064	chr4-139351191-139353118	chr4-133545009-133546643
NA	chr5-113854301-113854831	chr4-138394946-138395694	chr4-133906794-133907666
NA	chr5-113858979-113859640	chr4-138493539-138493745	chr4-134096990-134097573
NA	chr5-113858979-113859640	chr4-138394946-138395694	chr4-133132051-133132385
NA	chr5-113871993-113872474	chr4-138394946-138395694	chr4-133139702-133139934
NA	chr5-113872784-113873542	chr4-138493539-138493745	chr4-133162133-133162719
NA	chr5-113888205-113889348	chr4-138505239-138505611	chr4-133162133-133162719
NA	chr5-113899122-113899889	chr4-138493539-138493745	chr4-133162133-133162719
NA	chr5-114130060-114131932	chr4-138493539-138493745	chr4-133169207-133170601
NA	chr5-114135371-114135837	chr4-138493539-138493745	chr4-133169207-133170601
NA	chr5-114594445-114595287	chr4-138493539-138493745	chr4-133240514-133241953
NA	chr5-114657912-114658617	chr4-138493539-138493745	chr4-133756544-133757771
NA	chr5-113918437-113919234	chr4-138501858-138502481	chr4-133827542-133828430
NA	chr5-113933499-113933753	chr4-138708593-138708934	chr4-134000204-134001389
NA	chr5-113954164-113954794	chr4-139078437-139078643	chr4-133441167-133441410
NA	chr5-113955777-113956125	chr4-138708593-138708934	chr4-133706542-133707341
NA	chr5-113955777-113956125	chr4-138859756-138860039	chr4-133827542-133828430
NA	chr5-113955777-113956125	chr4-138912873-138914544	chr4-134005610-134005943
NA	chr5-113981289-113981495	chr4-138912873-138914544	chr4-134052343-134052930
NA	chr5-113985805-113986956	chr4-138882021-138882436	chr4-133680224-133680571
NA	chr5-113985805-113986956	chr4-138793175-138793562	chr4-133827542-133828430
NA	chr5-113985805-113986956	chr4-138793175-138793562	chr4-134092475-134092694
NA	chr5-113985805-113986956	chr4-138793175-138793562	chr4-134158657-134159352
NA	chr5-114699047-114699925	chr4-138807164-138807501	chr4-134203222-134203949
NA	chr5-114801057-114801327	chr4-138851229-138851825	chr4-133337929-133340145
NA	chr5-114246454-114246996	chr4-138856484-138856836	chr4-134186176-134187567
NA	chr5-114351531-114351783	chr4-138912873-138914544	chr4-133264631-133264841
NA	chr5-114378969-114379190	chr4-139074250-139074649	chr4-133276679-133278521
NA	chr5-114826008-114826785	chr4-139578827-139579737	chr4-133276679-133278521
NA	chr5-114024798-114025179	chr4-139199110-139200223	chr4-133276679-133278521
NA	chr5-114024798-114025179	chr4-138882021-138882436	chr4-133276679-133278521
NA	chr5-114047127-114047498	chr4-138883789-138884624	chr4-133671843-133673600
NA	chr5-114047127-114047498	chr4-139573751-139575609	chr4-133727874-133728580
NA	chr5-114072232-114072591	chr4-139602510-139602939	chr4-133877902-133878171
NA	chr5-114072232-114072591	chr4-138972007-138973936	chr4-134000204-134001389
NA	chr5-114090860-114091873	chr4-138995931-138996751	chr4-133297383-133299409
NA	chr5-114174012-114174222	chr4-139351191-139353118	chr4-133330351-133330645
NA	chr5-114193909-114194625	chr4-139573751-139575609	chr4-133337929-133340145
NA	chr5-114765035-114765639	chr4-139086912-139087386	chr4-133343993-133344452
NA	chr5-114801057-114801327	chr4-139602510-139602939	chr4-133493679-133494736
NA	chr5-114941682-114942945	chr4-139166319-139166532	chr4-133512503-133513400
NA	chr5-115024702-115025210	chr4-139168940-139169996	chr4-133840697-133841600
NA	chr5-114099497-114101020	chr4-139622219-139623418	chr4-134272507-134274196
NA	chr5-114443489-114444944	chr4-139199110-139200223	chr4-133431464-133431898
NA	chr5-114594445-114595287	chr4-139241599-139242476	chr4-133671843-133673600
NA	chr5-114618706-114619134	chr4-139296641-139296965	chr4-133725669-133726011
NA	chr5-114774319-114775358	chr4-139573751-139575609	chr4-133840697-133841600
NA	chr5-114801057-114801327	chr4-139602510-139602939	chr4-134258375-134258976
NA	chr5-115049259-115049935	chr4-139351191-139353118	chr4-133391537-133392013
NA	chr5-114116538-114116968	chr4-139351191-139353118	chr4-133398748-133398976
NA	chr5-114116538-114116968	chr4-139602510-139602939	chr4-133423754-133424478
NA	chr5-114116538-114116968	chr4-139417985-139418184	chr4-133441167-133441410
NA	chr5-114135371-114135837	chr4-139602510-139602939	chr4-133458026-133458351
NA	chr5-114174012-114174222	chr4-139417985-139418184	chr4-133458026-133458351
NA	chr5-114650930-114651696	chr4-139578827-139579737	chr4-134078704-134079044
NA	chr5-115002687-115003789	chr4-139578827-139579737	chr4-134081213-134082641
NA	chr5-114374702-114375103	chr4-139602510-139602939	chr4-134096990-134097573
NA	chr5-114597304-114597522	chr4-139611062-139611988	chr4-133619585-133621270
NA	chr5-114725936-114726162	chr4-140591918-140592617	chr4-133752284-133754574
NA	chr5-114801057-114801327	chr4-139630118-139630538	chr4-133909996-133911313
NA	chr5-114941682-114942945	chr4-139669556-139670189	chr4-133512503-133513400
NA	chr5-115091774-115092238	chr4-140555097-140555571	chr4-133512503-133513400
NA	chr5-114135371-114135837	chr4-140566662-140567168	chr4-133512503-133513400
NA	chr5-114135371-114135837	chr4-140684085-140685050	chr4-133752284-133754574
NA	chr5-114174012-114174222	chr4-140810605-140811065	chr4-134227100-134227520
NA	chr5-114246454-114246996	chr4-140782782-140783085	chr4-134446801-134447081
NA	chr5-114612090-114612494	chr4-140531073-140531426	chr4-134494568-134496296
NA	chr5-114174012-114174222	chr4-140539030-140539475	chr4-134402300-134403143
NA	chr5-114174012-114174222	chr4-140572227-140572754	chr4-133820531-133821189
NA	chr5-114174012-114174222	chr4-140648400-140648843	chr4-134096990-134097573
NA	chr5-114193909-114194625	chr4-140648400-140648843	chr4-134098459-134099052
NA	chr5-114213013-114213718	chr4-140648400-140648843	chr4-134216194-134216393
NA	chr5-114213013-114213718	chr4-140699402-140700036	chr4-134020348-134020966
NA	chr5-114213013-114213718	chr4-140699402-140700036	chr4-134106071-134106612
NA	chr5-114213013-114213718	chr4-140700981-140703068	chr4-134110697-134110978
NA	chr5-114213013-114213718	chr4-140713552-140714391	chr4-134460207-134460777
NA	chr5-114246454-114246996	chr4-140741415-140741692	chr4-134477670-134478398
NA	chr5-114246454-114246996	chr4-140741415-140741692	chr4-133609588-133610070
NA	chr5-114259549-114259772	chr4-140787470-140787714	chr4-133619585-133621270
NA	chr5-114259549-114259772	chr4-141173091-141173370	chr4-133625457-133626120
NA	chr5-114259549-114259772	chr4-141360751-141361090	chr4-133629214-133629472
NA	chr5-114259549-114259772	chr4-140770470-140770675	chr4-133631274-133631838
NA	chr5-114377840-114378788	chr4-141394841-141395066	chr4-133812900-133814790
NA	chr5-114556106-114556696	chr4-140775937-140776182	chr4-133909996-133911313
NA	chr5-114784685-114785134	chr4-141159210-141159487	chr4-133658742-133659270
NA	chr5-115017691-115018559	chr4-141287547-141287824	chr4-133659483-133660623
NA	chr5-114311992-114312505	chr4-140857021-140857446	chr4-133665868-133666639
NA	chr5-114378969-114379190	chr4-141357925-141358164	chr4-134361182-134361655
NA	chr5-114801057-114801327	chr4-141744237-141744514	chr4-134480649-134481161
NA	chr5-115024702-115025210	chr4-140867027-140867878	chr4-133671843-133673600
NA	chr5-115058673-115059227	chr4-140905196-140906549	chr4-133677261-133677604
NA	chr5-115066174-115066492	chr4-140925670-140925916	chr4-133706542-133707341
NA	chr5-115091184-115091612	chr4-140925670-140925916	chr4-133729404-133730404
NA	chr5-115152570-115152884	chr4-141537388-141539138	chr4-133751518-133751828
NA	chr5-115214076-115214275	chr4-141782807-141783041	chr4-133756544-133757771
NA	chr5-115284595-115285042	chr4-140960657-140962069	chr4-133774330-133775459
NA	chr5-114343657-114343876	chr4-140960657-140962069	chr4-133774330-133775459
NA	chr5-114351531-114351783	chr4-140982874-140983885	chr4-133812900-133814790
NA	chr5-114351531-114351783	chr4-141142055-141142569	chr4-133827542-133828430
NA	chr5-114351531-114351783	chr4-141168112-141168320	chr4-133836615-133837310
NA	chr5-114374702-114375103	chr4-141537388-141539138	chr4-133840697-133841600
NA	chr5-114374702-114375103	chr4-141720772-141721410	chr4-133840697-133841600
NA	chr5-114377840-114378788	chr4-140988716-140989085	chr4-133844259-133844705
NA	chr5-114377840-114378788	chr4-141374008-141374455	chr4-133886991-133888471
NA	chr5-114377840-114378788	chr4-141537388-141539138	chr4-133897377-133897673
NA	chr5-114377840-114378788	chr4-141586866-141587527	chr4-133909996-133911313
NA	chr5-114596570-114597083	chr4-141059683-141061338	chr4-133909996-133911313
NA	chr5-115056377-115056585	chr4-141059683-141061338	chr4-133916229-133916731
NA	chr5-114739431-114739687	chr4-141059683-141061338	chr4-133931059-133931959
NA	chr5-114779963-114780236	chr4-141076561-141078774	chr4-134534000-134536000
NA	chr5-114383211-114383473	chr4-141138983-141140108	chr4-134786778-134787369
NA	chr5-114383211-114383473	chr4-141138279-141138816	chr4-134000204-134001389
NA	chr5-114442384-114442964	chr4-141168112-141168320	chr4-134000204-134001389
NA	chr5-114560381-114560916	chr4-141406815-141407225	chr4-134000204-134001389
NA	chr5-114801057-114801327	chr4-141142055-141142569	chr4-134244805-134245984
NA	chr5-115312776-115313093	chr4-141142055-141142569	chr4-134272507-134274196
NA	chr5-115313602-115313894	chr4-141238838-141239878	chr4-134319806-134320036
NA	chr5-115375497-115375752	chr4-141213381-141214908	chr4-134395611-134396725
NA	chr5-115441162-115441976	chr4-141256750-141257093	chr4-134795051-134797266
NA	chr5-114560381-114560916	chr4-141497247-141497559	chr4-134012939-134013425
NA	chr5-114650930-114651696	chr4-141895687-141896091	chr4-134017334-134017745
NA	chr5-114801057-114801327	chr4-141951733-141953152	chr4-134216194-134216393
NA	chr5-115010503-115012421	chr4-141256750-141257093	chr4-134319806-134320036
NA	chr5-115026022-115026434	chr4-141269137-141269342	chr4-134020348-134020966
NA	chr5-115312776-115313093	chr4-141287547-141287824	chr4-134020348-134020966
NA	chr5-115313602-115313894	chr4-141287547-141287824	chr4-134049606-134049915
NA	chr5-114556106-114556696	chr4-141287547-141287824	chr4-134392470-134393218
NA	chr5-114556106-114556696	chr4-141330083-141330445	chr4-134734018-134735204
NA	chr5-114596570-114597083	chr4-141330083-141330445	chr4-134975051-134975495
NA	chr5-114620135-114620616	chr4-141330083-141330445	chr4-134057953-134059213
NA	chr5-114630881-114631641	chr4-141362351-141363534	chr4-134852422-134854442
NA	chr5-114916438-114917050	chr4-141374008-141374455	chr4-134087311-134087780
NA	chr5-115091774-115092238	chr4-141477442-141478046	chr4-134098459-134099052
NA	chr5-114587981-114588226	chr4-141586866-141587527	chr4-134098459-134099052
NA	chr5-114596570-114597083	chr4-141599060-141600164	chr4-134098459-134099052
NA	chr5-114596570-114597083	chr4-141713560-141714005	chr4-134164706-134165584
NA	chr5-114596570-114597083	chr4-141394841-141395066	chr4-134186176-134187567
NA	chr5-114597304-114597522	chr4-141394841-141395066	chr4-134477670-134478398
NA	chr5-114608077-114608785	chr4-142200156-142200465	chr4-134618789-134619605
NA	chr5-114608077-114608785	chr4-141406815-141407225	chr4-135202760-135204281
NA	chr5-114608077-114608785	chr4-141734221-141735479	chr4-134216194-134216393
NA	chr5-114612090-114612494	chr4-141497247-141497559	chr4-134216194-134216393
NA	chr5-114612090-114612494	chr4-141506332-141507198	chr4-134227100-134227520
NA	chr5-114612090-114612494	chr4-141512203-141512504	chr4-134227100-134227520
NA	chr5-114618706-114619134	chr4-141558372-141560281	chr4-134227100-134227520
NA	chr5-114630881-114631641	chr4-141591513-141591883	chr4-134227100-134227520
NA	chr5-114650930-114651696	chr4-141858705-141858927	chr4-134460207-134460777
NA	chr5-114650930-114651696	chr4-141591513-141591883	chr4-134496549-134497916
NA	chr5-114657912-114658617	chr4-141761490-141761857	chr4-134489527-134490059
NA	chr5-114660906-114661358	chr4-141834552-141834850	chr4-134734018-134735204
NA	chr5-114978801-114980121	chr4-142209879-142210334	chr4-134749312-134751175
NA	chr5-115109543-115110068	chr4-141606041-141606260	chr4-134914335-134915516
NA	chr5-115317380-115318036	chr4-141617111-141619203	chr4-135079755-135080833
NA	chr5-115358674-115359727	chr4-141734221-141735479	chr4-135153571-135153886
NA	chr5-115521394-115522432	chr4-142097490-142098651	chr4-135154154-135154517
NA	chr5-114672791-114673456	chr4-142200156-142200465	chr4-135221300-135222047
NA	chr5-114689673-114691438	chr4-141713560-141714005	chr4-134263023-134263495
NA	chr5-114722062-114722292	chr4-142209879-142210334	chr4-134272507-134274196
NA	chr5-114771777-114771983	chr4-141761490-141761857	chr4-134272507-134274196
NA	chr5-114801057-114801327	chr4-141761490-141761857	chr4-134272507-134274196
NA	chr5-115010503-115012421	chr4-141834552-141834850	chr4-134286147-134288118
NA	chr5-114695743-114696054	chr4-141845093-141845640	chr4-134286147-134288118
NA	chr5-114695743-114696054	chr4-141964467-141964830	chr4-134386959-134387614
NA	chr5-114695743-114696054	chr4-142005231-142005664	chr4-134494568-134496296
NA	chr5-115623718-115624318	chr4-142143992-142144367	chr4-135271392-135273588
NA	chr5-114709247-114709863	chr4-142200156-142200465	chr4-134319806-134320036
NA	chr5-114709247-114709863	chr4-142143992-142144367	chr4-134955891-134956656
NA	chr5-114722062-114722292	chr4-142200156-142200465	chr4-134542930-134543638
NA	chr5-114725936-114726162	chr4-142200156-142200465	chr4-134930246-134931476
NA	chr5-114725936-114726162	chr4-143090559-143091040	chr4-135352253-135354248
NA	chr5-114725936-114726162	chr4-143161416-143162674	chr4-134922962-134924677
NA	chr5-114765035-114765639	chr4-143288340-143288781	chr4-134937968-134938546
NA	chr5-114765035-114765639	chr4-145013138-145013493	chr4-135197440-135198374
NA	chr5-114765035-114765639	chr4-144908787-144909364	chr4-134611973-134612378
NA	chr5-114765035-114765639	chr4-145155692-145156513	chr4-135219460-135219958
NA	chr5-114765035-114765639	chr4-145254114-145255016	chr4-134467415-134469638
NA	chr5-114769841-114770064	chr4-145267633-145268507	chr4-134477670-134478398
NA	chr5-114769841-114770064	chr4-145276863-145277187	chr4-134480649-134481161
NA	chr5-114771777-114771983	chr4-144908787-144909364	chr4-134494568-134496296
NA	chr5-114771777-114771983	chr4-145214251-145214771	chr4-134494568-134496296
NA	chr5-114801057-114801327	chr4-144917624-144917857	chr4-135248031-135249022
NA	chr5-114805544-114807085	chr4-145073732-145073999	chr4-135493193-135495391
NA	chr5-115026022-115026434	chr4-145129945-145130164	chr4-134652173-134652480
NA	chr5-115071253-115071631	chr4-145161311-145161550	chr4-134734018-134735204
NA	chr5-115500366-115500704	chr4-145162202-145162524	chr4-134786778-134787369
NA	chr5-115010503-115012421	chr4-145172029-145172358	chr4-134795051-134797266
NA	chr5-115284595-115285042	chr4-145210230-145211689	chr4-135312519-135314599
NA	chr5-115483979-115484886	chr4-145314900-145315438	chr4-134611973-134612378
NA	chr5-115515802-115516938	chr4-148151050-148152336	chr4-134702785-134705024
NA	chr5-115676715-115677060	chr4-148185306-148185505	chr4-134702785-134705024
NA	chr5-114779963-114780236	chr4-147903687-147905528	chr4-134756944-134757277
NA	chr5-114779963-114780236	chr4-148114571-148115846	chr4-134736917-134737740
NA	chr5-114801057-114801327	chr4-147959721-147960568	chr4-134749312-134751175
NA	chr5-114805544-114807085	chr4-148328567-148328933	chr4-134930246-134931476
NA	chr5-114855250-114855559	chr4-147867630-147869173	chr4-135352253-135354248
NA	chr5-115152570-115152884	chr4-147867630-147869173	chr4-135405577-135406740
NA	chr5-115157667-115159022	chr4-148661954-148662776	chr4-135152072-135153206
NA	chr5-115174109-115174859	chr4-148065667-148066029	chr4-135436165-135436653
NA	chr5-115317380-115318036	chr4-148661954-148662776	chr4-135029136-135029506
NA	chr5-115326213-115328328	chr4-147903687-147905528	chr4-135157390-135157603
NA	chr5-115517536-115517797	chr4-148015467-148015722	chr4-135380497-135381141
NA	chr5-114859028-114859639	chr4-147940426-147941738	chr4-134914335-134915516
NA	chr5-115026022-115026434	chr4-147959721-147960568	chr4-135154154-135154517
NA	chr5-115056377-115056585	chr4-147985268-147985651	chr4-134919774-134920008
NA	chr5-115152570-115152884	chr4-147985268-147985651	chr4-135679250-135679843
NA	chr5-115261868-115262128	chr4-148498645-148499045	chr4-134922962-134924677
NA	chr5-115676715-115677060	chr4-148033704-148034212	chr4-134929371-134929917
NA	chr5-115091184-115091612	chr4-148704417-148705087	chr4-134930246-134931476
NA	chr5-115124843-115125667	chr4-148065667-148066029	chr4-135664233-135665382
NA	chr5-115210279-115210743	chr4-148557776-148559333	chr4-135017626-135018394
NA	chr5-115214848-115215125	chr4-149103604-149105066	chr4-135034263-135034753
NA	chr5-115623718-115624318	chr4-148498645-148499045	chr4-135079755-135080833
NA	chr5-115760442-115761499	chr4-148130326-148131110	chr4-135099273-135099499
NA	chr5-115465514-115465925	chr4-148139399-148141141	chr4-135248031-135249022
NA	chr5-115676715-115677060	chr4-148661954-148662776	chr4-135157390-135157603
NA	chr5-115166635-115167955	chr4-149031408-149031774	chr4-135242315-135242618
NA	chr5-115534302-115535235	chr4-148185306-148185505	chr4-135263798-135264034
NA	chr5-114855250-114855559	chr4-148837097-148837467	chr4-135271392-135273588
NA	chr5-114855250-114855559	chr4-148366837-148367332	chr4-135271392-135273588
NA	chr5-114855250-114855559	chr4-148366837-148367332	chr4-135317747-135318250
NA	chr5-114978801-114980121	chr4-148890881-148891481	chr4-135317747-135318250
NA	chr5-115049259-115049935	chr4-149166119-149167957	chr4-135352253-135354248
NA	chr5-115076229-115076884	chr4-148557776-148559333	chr4-135352253-135354248
NA	chr5-115358674-115359727	chr4-148604704-148605104	chr4-135352253-135354248
NA	chr5-115515802-115516938	chr4-148607601-148608098	chr4-135381429-135381644
NA	chr5-115544624-115544828	chr4-148625613-148627498	chr4-135436165-135436653
NA	chr5-115559163-115560207	chr4-148557776-148559333	chr4-135816923-135817558
NA	chr5-115710181-115710488	chr4-148557776-148559333	chr4-136260065-136260876
NA	chr5-115798776-115800125	chr4-149103604-149105066	chr4-135433168-135434408
NA	chr5-114909433-114910092	chr4-148899891-148902142	chr4-135433168-135434408
NA	chr5-114916438-114917050	chr4-149294534-149294964	chr4-135433168-135434408
NA	chr5-115375497-115375752	chr4-149609249-149609563	chr4-136030983-136031771
NA	chr5-115529853-115530724	chr4-148713492-148713699	chr4-136059540-136060528
NA	chr5-115712569-115712772	chr4-148849475-148850044	chr4-135439166-135440521
NA	chr5-115730845-115733129	chr4-148908065-148908435	chr4-135439166-135440521
NA	chr5-115132329-115133652	chr4-148968550-148968776	chr4-135439166-135440521
NA	chr5-115180794-115181632	chr4-149036731-149037245	chr4-135493193-135495391
NA	chr5-115261868-115262128	chr4-149063830-149065390	chr4-135667183-135667759
NA	chr5-114941682-114942945	chr4-149853811-149855188	chr4-135850424-135851217
NA	chr5-114965327-114965924	chr4-149103604-149105066	chr4-135561893-135562142
NA	chr5-114965327-114965924	chr4-149491083-149491476	chr4-135561893-135562142
NA	chr5-114965327-114965924	chr4-149675587-149676248	chr4-136268650-136269483
NA	chr5-114965327-114965924	chr4-150040190-150040832	chr4-135679250-135679843
NA	chr5-114967731-114968133	chr4-150066667-150067048	chr4-135687279-135687614
NA	chr5-115002687-115003789	chr4-149349019-149349232	chr4-135768859-135769159
NA	chr5-115312776-115313093	chr4-149223344-149223737	chr4-136220122-136220500
NA	chr5-115559163-115560207	chr4-149260858-149261132	chr4-135768859-135769159
NA	chr5-115754345-115756110	chr4-149373094-149373740	chr4-135768859-135769159
NA	chr5-114978801-114980121	chr4-149402837-149403381	chr4-135855151-135857106
NA	chr5-115024702-115025210	chr4-149663700-149664339	chr4-135868853-135869309
NA	chr5-115049259-115049935	chr4-149689941-149691331	chr4-135873218-135874270
NA	chr5-115056377-115056585	chr4-149657681-149658663	chr4-136808554-136808826
NA	chr5-115066174-115066492	chr4-150236365-150237673	chr4-135875614-135877188
NA	chr5-115068761-115069257	chr4-150236365-150237673	chr4-135895025-135895626
NA	chr5-115157667-115159022	chr4-149863539-149863788	chr4-135895989-135896460
NA	chr5-115692888-115694150	chr4-150176220-150176984	chr4-135896952-135897440
NA	chr5-115877479-115877748	chr4-149533617-149533997	chr4-135960571-135961061
NA	chr5-115017691-115018559	chr4-149542552-149543470	chr4-136546034-136546373
NA	chr5-115049259-115049935	chr4-150516165-150517850	chr4-136684549-136684800
NA	chr5-115056377-115056585	chr4-150556188-150557153	chr4-135986299-135987650
NA	chr5-115056377-115056585	chr4-149657681-149658663	chr4-136020643-136022096
NA	chr5-115056377-115056585	chr4-149697722-149698918	chr4-136268650-136269483
NA	chr5-115056377-115056585	chr4-149697722-149698918	chr4-136027824-136029038
NA	chr5-115056377-115056585	chr4-150035171-150035717	chr4-136039767-136040078
NA	chr5-115066174-115066492	chr4-149853811-149855188	chr4-136899206-136899433
NA	chr5-115066174-115066492	chr4-149857594-149858028	chr4-136080865-136082451
NA	chr5-115066174-115066492	chr4-149879557-149880577	chr4-136095260-136096164
NA	chr5-115066174-115066492	chr4-149879557-149880577	chr4-136122904-136123682
NA	chr5-115068761-115069257	chr4-149896118-149896470	chr4-136159782-136160679
NA	chr5-115076229-115076884	chr4-150798386-150799821	chr4-136159782-136160679
NA	chr5-115091774-115092238	chr4-150909010-150910350	chr4-137072330-137072981
NA	chr5-115091774-115092238	chr4-150035171-150035717	chr4-136437803-136438051
NA	chr5-115109543-115110068	chr4-150072920-150073423	chr4-136424097-136425226
NA	chr5-115284595-115285042	chr4-150078533-150079027	chr4-136437803-136438051
NA	chr5-115101285-115101548	chr4-150242745-150243058	chr4-136562825-136563091
NA	chr5-115101285-115101548	chr4-150909010-150910350	chr4-137026040-137026275
NA	chr5-115101285-115101548	chr4-150212077-150212972	chr4-137322415-137322651
NA	chr5-115101285-115101548	chr4-150151065-150151311	chr4-137593328-137595103
NA	chr5-115107336-115107944	chr4-150327361-150327764	chr4-136878705-136878906
NA	chr5-115109543-115110068	chr4-150837353-150837719	chr4-137164268-137165210
NA	chr5-115109543-115110068	chr4-150151065-150151311	chr4-136713392-136713844
NA	chr5-115109543-115110068	chr4-150151065-150151311	chr4-136742640-136742860
NA	chr5-115118514-115119737	chr4-150236365-150237673	chr4-136878705-136878906
NA	chr5-115415340-115415982	chr4-150327361-150327764	chr4-136956515-136957057
NA	chr5-115559163-115560207	chr4-150595896-150596363	chr4-136956515-136957057
NA	chr5-115711419-115712336	chr4-150239540-150240375	chr4-136956515-136957057
NA	chr5-115134186-115135150	chr4-150252891-150253136	chr4-137467987-137469604
NA	chr5-115134186-115135150	chr4-150798386-150799821	chr4-137762511-137763318
NA	chr5-115347302-115347953	chr4-150909010-150910350	chr4-136928731-136929260
NA	chr5-115479988-115480475	chr4-150539595-150540891	chr4-136956515-136957057
NA	chr5-115483979-115484886	chr4-150544353-150545343	chr4-137267605-137267818
NA	chr5-115710181-115710488	chr4-150565750-150566522	chr4-137502123-137502421
NA	chr5-115152570-115152884	chr4-150583117-150584268	chr4-137267605-137267818
NA	chr5-115163602-115163851	chr4-150789131-150789485	chr4-138045837-138046103
NA	chr5-115312776-115313093	chr4-150873642-150873873	chr4-137322415-137322651
NA	chr5-115635538-115635832	chr4-150898542-150899086	chr4-137323163-137323497
NA	chr5-115789946-115790808	chr4-150913833-150915778	chr4-137324246-137324499
NA	chr5-115163602-115163851	chr4-151994612-151996951	chr4-137345011-137346104
NA	chr5-115188717-115189103	chr4-151056923-151058495	chr4-137356296-137358875
NA	chr5-115188717-115189103	chr4-151056923-151058495	chr4-137356296-137358875
NA	chr5-115300020-115301611	chr4-151068811-151069042	chr4-137387208-137389375
NA	chr5-115313602-115313894	chr4-151089077-151089453	chr4-137593328-137595103
NA	chr5-115722014-115722861	chr4-151838565-151839093	chr4-137764001-137764374
NA	chr5-116116039-116117076	chr4-151838565-151839093	chr4-138282403-138283406
NA	chr5-115210279-115210743	chr4-151899797-151900313	chr4-137387208-137389375
NA	chr5-115210279-115210743	chr4-151951628-151951838	chr4-137406328-137406635
NA	chr5-115235147-115236174	chr4-152008001-152009845	chr4-137406328-137406635
NA	chr5-115284595-115285042	chr4-152130187-152132075	chr4-137910292-137910572
NA	chr5-115559163-115560207	chr4-152432146-152432649	chr4-137502123-137502421
NA	chr5-115711419-115712336	chr4-151951628-151951838	chr4-138057894-138058411
NA	chr5-115237550-115238399	chr4-151951628-151951838	chr4-138097168-138097396
NA	chr5-115261868-115262128	chr4-151951628-151951838	chr4-137502123-137502421
NA	chr5-115271911-115273410	chr4-151977615-151978189	chr4-138456500-138456895
NA	chr5-115284595-115285042	chr4-151985872-151986490	chr4-137587333-137587618
NA	chr5-115712569-115712772	chr4-151988052-151989161	chr4-137861150-137862573
NA	chr5-115754345-115756110	chr4-152120210-152121165	chr4-137664075-137665034
NA	chr5-115284595-115285042	chr4-151994612-151996951	chr4-137788431-137788880
NA	chr5-115284595-115285042	chr4-152186571-152186951	chr4-137844523-137845046
NA	chr5-115284595-115285042	chr4-152008001-152009845	chr4-137857189-137857430
NA	chr5-115284595-115285042	chr4-152189811-152190207	chr4-137729957-137730553
NA	chr5-115375497-115375752	chr4-152188653-152188926	chr4-137984167-137984463
NA	chr5-115711419-115712336	chr4-152137952-152139249	chr4-138097168-138097396
NA	chr5-115877479-115877748	chr4-152079007-152079643	chr4-137844523-137845046
NA	chr5-115312776-115313093	chr4-152424416-152424621	chr4-137853576-137854234
NA	chr5-115312776-115313093	chr4-152120210-152121165	chr4-138493539-138493745
NA	chr5-115317380-115318036	chr4-152189104-152189416	chr4-137892769-137893054
NA	chr5-115358674-115359727	chr4-152542489-152542705	chr4-137910292-137910572
NA	chr5-115347302-115347953	chr4-152189104-152189416	chr4-137910292-137910572
NA	chr5-115436247-115436723	chr4-152476499-152478369	chr4-137910292-137910572
NA	chr5-115635538-115635832	chr4-152315754-152316085	chr4-137918416-137918615
NA	chr5-115533815-115534053	chr4-152542489-152542705	chr4-137918416-137918615
NA	chr5-115538375-115538961	chr4-152351971-152352239	chr4-137963924-137964572
NA	chr5-115711419-115712336	chr4-153482770-153482976	chr4-137984167-137984463
NA	chr5-115436247-115436723	chr4-154550144-154550463	chr4-138008431-138008813
NA	chr5-115436247-115436723	chr4-154159865-154161358	chr4-138282403-138283406
NA	chr5-115465514-115465925	chr4-154877480-154878456	chr4-138008431-138008813
NA	chr5-115517536-115517797	chr4-154915747-154916012	chr4-138033268-138034143
NA	chr5-116123163-116123733	chr4-154943501-154944633	chr4-138057894-138058411
NA	chr5-115475679-115476118	chr4-155065808-155067610	chr4-138057894-138058411
NA	chr5-115517536-115517797	chr4-154159865-154161358	chr4-138060077-138060324
NA	chr5-115534302-115535235	chr4-154163329-154163613	chr4-138068692-138068968
NA	chr5-115754345-115756110	chr4-154167042-154167328	chr4-138223504-138224033
NA	chr5-116116039-116117076	chr4-154170064-154171137	chr4-138303723-138305269
NA	chr5-115488634-115490875	chr4-154904208-154905184	chr4-138921446-138922584
NA	chr5-115500366-115500704	chr4-154942573-154943223	chr4-138942991-138944304
NA	chr5-116123163-116123733	chr4-155085319-155087092	chr4-138251300-138252209
NA	chr5-115572939-115573235	chr4-154299647-154300202	chr4-138303723-138305269
NA	chr5-115644130-115644489	chr4-154877480-154878456	chr4-139351191-139353118
NA	chr5-115877479-115877748	chr4-154926492-154928750	chr4-138394946-138395694
NA	chr5-116255488-116255936	chr4-155150184-155151561	chr4-138493539-138493745
NA	chr5-115676715-115677060	chr4-154825568-154826144	chr4-138394946-138395694
NA	chr5-115712569-115712772	chr4-154825568-154826144	chr4-138394946-138395694
NA	chr5-115722014-115722861	chr4-155733977-155736009	chr4-138493539-138493745
NA	chr5-115798776-115800125	chr4-154904208-154905184	chr4-138505239-138505611
NA	chr5-115730845-115733129	chr4-154942573-154943223	chr4-138493539-138493745
NA	chr5-115754345-115756110	chr4-155042404-155043517	chr4-138493539-138493745
NA	chr5-115798776-115800125	chr4-155600385-155602497	chr4-138493539-138493745
NA	chr5-115798776-115800125	chr4-154904208-154905184	chr4-138493539-138493745
NA	chr5-115877479-115877748	chr4-154904208-154905184	chr4-138493539-138493745
NA	chr5-116123163-116123733	chr4-154915747-154916012	chr4-138501858-138502481
NA	chr5-115854156-115855023	chr4-154926492-154928750	chr4-138708593-138708934
NA	chr5-115854156-115855023	chr4-155177840-155179586	chr4-139078437-139078643
NA	chr5-115877479-115877748	chr4-155209008-155209979	chr4-138708593-138708934
NA	chr5-116030718-116031488	chr4-155562104-155564501	chr4-138859756-138860039
NA	chr5-116123163-116123733	chr4-154942573-154943223	chr4-138912873-138914544
NA	chr5-116116039-116117076	chr4-154942573-154943223	chr4-138912873-138914544
NA	chr5-117407983-117408579	chr4-154942573-154943223	chr4-138882021-138882436
NA	chr5-117413341-117414555	chr4-154943501-154944633	chr4-138793175-138793562
NA	chr5-117138528-117139094	chr4-155209008-155209979	chr4-138793175-138793562
NA	chr5-117396223-117397281	chr4-155221544-155223938	chr4-138793175-138793562
NA	chr5-117089117-117090268	chr4-155490611-155492642	chr4-138807164-138807501
NA	chr5-117089117-117090268	chr4-155054537-155055020	chr4-138851229-138851825
NA	chr5-117109575-117109800	chr4-155200317-155201674	chr4-138856484-138856836
NA	chr5-117502603-117502873	chr4-155065808-155067610	chr4-138912873-138914544
NA	chr5-117836658-117837198	chr4-155197701-155198145	chr4-139074250-139074649
NA	chr5-117125618-117126269	chr4-155200317-155201674	chr4-139578827-139579737
NA	chr5-117135674-117136161	chr4-155693963-155695296	chr4-139199110-139200223
NA	chr5-117143736-117144190	chr4-155700363-155700728	chr4-138882021-138882436
NA	chr5-118046857-118047589	chr4-155833667-155834193	chr4-138883789-138884624
NA	chr5-117306782-117307269	chr4-155085319-155087092	chr4-139573751-139575609
NA	chr5-117307471-117308162	chr4-155094180-155095644	chr4-139602510-139602939
NA	chr5-117355694-117355946	chr4-155811606-155813180	chr4-138972007-138973936
NA	chr5-117614199-117614678	chr4-156067346-156068545	chr4-138995931-138996751
NA	chr5-118050770-118050996	chr4-155168568-155169426	chr4-139351191-139353118
NA	chr5-118375554-118376348	chr4-155580121-155580757	chr4-139573751-139575609
NA	chr5-117396223-117397281	chr4-156021119-156022687	chr4-139086912-139087386
NA	chr5-117413341-117414555	chr4-155091072-155091306	chr4-139602510-139602939
NA	chr5-117836658-117837198	chr4-155094180-155095644	chr4-139166319-139166532
NA	chr5-117836658-117837198	chr4-155129103-155129813	chr4-139168940-139169996
NA	chr5-117891161-117891862	chr4-155144271-155144477	chr4-139622219-139623418
NA	chr5-117921852-117922491	chr4-155150184-155151561	chr4-139199110-139200223
NA	chr5-118404218-118404904	chr4-155163699-155163905	chr4-139241599-139242476
NA	chr5-118476515-118478769	chr4-155168133-155168346	chr4-139296641-139296965
NA	chr5-118494683-118495478	chr4-155177840-155179586	chr4-139573751-139575609
NA	chr5-117836658-117837198	chr4-155177840-155179586	chr4-139602510-139602939
NA	chr5-118048362-118048801	chr4-155177840-155179586	chr4-139351191-139353118
NA	chr5-118359328-118361034	chr4-155197701-155198145	chr4-139351191-139353118
NA	chr5-118500222-118500574	chr4-155197701-155198145	chr4-139602510-139602939
NA	chr5-118632609-118633621	chr4-155197701-155198145	chr4-139417985-139418184
NA	chr5-118647271-118647798	chr4-155197701-155198145	chr4-139602510-139602939
NA	chr5-118663852-118664333	chr4-155200317-155201674	chr4-139417985-139418184
NA	chr5-118704968-118705596	chr4-155207816-155208241	chr4-139578827-139579737
NA	chr5-118016488-118016712	chr4-155207816-155208241	chr4-139578827-139579737
NA	chr5-118016488-118016712	chr4-155207816-155208241	chr4-139602510-139602939
NA	chr5-118016488-118016712	chr4-155209008-155209979	chr4-139611062-139611988
NA	chr5-118054635-118055039	chr4-155217330-155217758	chr4-140591918-140592617
NA	chr5-118511971-118512317	chr4-155217330-155217758	chr4-139630118-139630538
NA	chr5-118600894-118602186	chr4-155221544-155223938	chr4-139669556-139670189
NA	chr5-118054635-118055039	chr4-155234658-155235938	chr4-140555097-140555571
NA	chr5-118563698-118563931	chr4-155236990-155237395	chr4-140566662-140567168
NA	chr5-118157007-118157339	chr4-155238873-155239359	chr4-140684085-140685050
NA	chr5-118169161-118169377	chr4-155248657-155250714	chr4-140810605-140811065
NA	chr5-118169161-118169377	chr4-155700363-155700728	chr4-140782782-140783085
NA	chr5-118563698-118563931	chr4-155704338-155705929	chr4-140531073-140531426
NA	chr5-118563698-118563931	chr4-155288568-155288832	chr4-140539030-140539475
NA	chr5-119058309-119059118	chr4-155353802-155354421	chr4-140572227-140572754
NA	chr5-118244447-118246160	chr4-155959064-155959604	chr4-140648400-140648843
NA	chr5-118590345-118591238	chr4-155360853-155362095	chr4-140648400-140648843
NA	chr5-118632609-118633621	chr4-155652219-155652529	chr4-140648400-140648843
NA	chr5-118709652-118710303	chr4-155683699-155684012	chr4-140699402-140700036
NA	chr5-118704968-118705596	chr4-155704338-155705929	chr4-140699402-140700036
NA	chr5-119712582-119713242	chr4-156021119-156022687	chr4-140700981-140703068
NA	chr5-120630978-120631583	chr4-155668503-155669877	chr4-140713552-140714391
NA	chr5-120102391-120103305	chr4-155802319-155804101	chr4-140741415-140741692
NA	chr5-120115759-120117092	chr4-155428447-155428709	chr4-140741415-140741692
NA	chr5-120127685-120127947	chr4-155428447-155428709	chr4-140787470-140787714
NA	chr5-120127685-120127947	chr4-155428447-155428709	chr4-141173091-141173370
NA	chr5-120131633-120131864	chr4-155480513-155480870	chr4-141360751-141361090
NA	chr5-120133860-120134328	chr4-155481063-155482058	chr4-140770470-140770675
NA	chr5-120133860-120134328	chr4-155846799-155848159	chr4-141394841-141395066
NA	chr5-120321935-120322168	chr4-155562104-155564501	chr4-140775937-140776182
NA	chr5-120560699-120561227	chr4-155562104-155564501	chr4-141159210-141159487
NA	chr5-120674331-120674997	chr4-155580121-155580757	chr4-141287547-141287824
NA	chr5-121254949-121255280	chr4-155582248-155582725	chr4-140857021-140857446
NA	chr5-121414344-121414870	chr4-156032936-156033783	chr4-141357925-141358164
NA	chr5-120437627-120437848	chr4-155623817-155625330	chr4-141744237-141744514
NA	chr5-120437627-120437848	chr4-155700363-155700728	chr4-140867027-140867878
NA	chr5-120437627-120437848	chr4-155643992-155644258	chr4-140905196-140906549
NA	chr5-120437627-120437848	chr4-155700363-155700728	chr4-140925670-140925916
NA	chr5-120526372-120526641	chr4-155802319-155804101	chr4-140925670-140925916
NA	chr5-120558715-120559077	chr4-155959064-155959604	chr4-141537388-141539138
NA	chr5-120728736-120729084	chr4-155668503-155669877	chr4-141782807-141783041
NA	chr5-120761778-120762177	chr4-155683699-155684012	chr4-140960657-140962069
NA	chr5-120913871-120914490	chr4-155683699-155684012	chr4-140960657-140962069
NA	chr5-120612057-120613887	chr4-155687284-155688095	chr4-140982874-140983885
NA	chr5-120830596-120831774	chr4-156200661-156200966	chr4-141142055-141142569
NA	chr5-121427318-121427562	chr4-155693963-155695296	chr4-141168112-141168320
NA	chr5-120632004-120632203	chr4-155693963-155695296	chr4-141537388-141539138
NA	chr5-120741667-120742492	chr4-155693963-155695296	chr4-141720772-141721410
NA	chr5-121094681-121095595	chr4-155891010-155892948	chr4-140988716-140989085
NA	chr5-120517359-120517938	chr4-156021119-156022687	chr4-141374008-141374455
NA	chr5-120517359-120517938	chr4-155704338-155705929	chr4-141537388-141539138
NA	chr5-120517359-120517938	chr4-155704338-155705929	chr4-141586866-141587527
NA	chr5-120522526-120522957	chr4-155704338-155705929	chr4-141059683-141061338
NA	chr5-120526372-120526641	chr4-155704338-155705929	chr4-141059683-141061338
NA	chr5-120558715-120559077	chr4-156032936-156033783	chr4-141059683-141061338
NA	chr5-120570292-120570828	chr4-155749300-155749578	chr4-141076561-141078774
NA	chr5-120587256-120587842	chr4-155759870-155760202	chr4-141138983-141140108
NA	chr5-120612057-120613887	chr4-155846799-155848159	chr4-141138279-141138816
NA	chr5-120620510-120621657	chr4-155909099-155909486	chr4-141168112-141168320
NA	chr5-120630978-120631583	chr4-156067346-156068545	chr4-141406815-141407225
NA	chr5-120706498-120706752	chr4-156228293-156228965	chr4-141142055-141142569
NA	chr5-120777452-120777798	chr4-155783644-155784835	chr4-141142055-141142569
NA	chr5-121254949-121255280	chr4-155846799-155848159	chr4-141238838-141239878
NA	chr5-120777452-120777798	chr4-155868600-155870175	chr4-141213381-141214908
NA	chr5-121414344-121414870	chr4-156233923-156234438	chr4-141256750-141257093
NA	chr5-121477335-121478213	chr4-156235354-156236502	chr4-141497247-141497559
NA	chr5-120590480-120590873	chr4-155811606-155813180	chr4-141895687-141896091
NA	chr5-120590480-120590873	chr4-155833667-155834193	chr4-141951733-141953152
NA	chr5-120685308-120686154	chr4-155802319-155804101	chr4-141256750-141257093
NA	chr5-121328601-121330974	chr4-155802319-155804101	chr4-141269137-141269342
NA	chr5-121451270-121451470	chr4-155802319-155804101	chr4-141287547-141287824
NA	chr5-120630978-120631583	chr4-155802319-155804101	chr4-141287547-141287824
NA	chr5-120706498-120706752	chr4-156108670-156110430	chr4-141287547-141287824
NA	chr5-121601612-121602305	chr4-156215218-156215496	chr4-141330083-141330445
NA	chr5-120619214-120619453	chr4-155833667-155834193	chr4-141330083-141330445
NA	chr5-120622079-120622797	chr4-155831075-155832299	chr4-141330083-141330445
NA	chr5-120622079-120622797	chr4-155833667-155834193	chr4-141362351-141363534
NA	chr5-120630978-120631583	chr4-155846799-155848159	chr4-141374008-141374455
NA	chr5-120630978-120631583	chr4-155846799-155848159	chr4-141477442-141478046
NA	chr5-120630978-120631583	chr4-155868600-155870175	chr4-141586866-141587527
NA	chr5-120630978-120631583	chr4-155881310-155881608	chr4-141599060-141600164
NA	chr5-120630978-120631583	chr4-155909099-155909486	chr4-141713560-141714005
NA	chr5-120632004-120632203	chr4-156025945-156026533	chr4-141394841-141395066
NA	chr5-120632004-120632203	chr4-155991696-155993786	chr4-141394841-141395066
NA	chr5-120632004-120632203	chr4-156031732-156032315	chr4-142200156-142200465
NA	chr5-121586295-121586869	chr4-156031732-156032315	chr4-141406815-141407225
NA	chr5-120668848-120669119	chr4-156108670-156110430	chr4-141734221-141735479
NA	chr5-120761778-120762177	chr4-156200661-156200966	chr4-141497247-141497559
NA	chr5-120662717-120663296	chr5-3368235-3368463	chr4-141506332-141507198
NA	chr5-120662717-120663296	chr5-3373117-3373544	chr4-141512203-141512504
NA	chr5-120679732-120679936	chr5-3374722-3375067	chr4-141558372-141560281
NA	chr5-120680215-120680432	chr5-3455646-3455922	chr4-141591513-141591883
NA	chr5-120680215-120680432	chr5-4171248-4171542	chr4-141858705-141858927
NA	chr5-120680215-120680432	chr5-3351789-3352006	chr4-141591513-141591883
NA	chr5-120687949-120688196	chr5-3397373-3398032	chr4-141761490-141761857
NA	chr5-120687949-120688196	chr5-3397373-3398032	chr4-141834552-141834850
NA	chr5-120694415-120694662	chr5-3488288-3488508	chr4-142209879-142210334
NA	chr5-120694415-120694662	chr5-3811500-3811714	chr4-141606041-141606260
NA	chr5-120706498-120706752	chr5-3811500-3811714	chr4-141617111-141619203
NA	chr5-120706498-120706752	chr5-4112630-4113087	chr4-141734221-141735479
NA	chr5-120710100-120711925	chr5-3811500-3811714	chr4-142097490-142098651
NA	chr5-120710100-120711925	chr5-4103614-4105084	chr4-142200156-142200465
NA	chr5-121094681-121095595	chr5-3811500-3811714	chr4-141713560-141714005
NA	chr5-120728736-120729084	chr5-4770650-4770968	chr4-142209879-142210334
NA	chr5-120741667-120742492	chr5-4049837-4050059	chr4-141761490-141761857
NA	chr5-120741667-120742492	chr5-4118070-4118513	chr4-141761490-141761857
NA	chr5-120741667-120742492	chr5-4176485-4176769	chr4-141834552-141834850
NA	chr5-120746316-120746904	chr5-4757010-4758292	chr4-141845093-141845640
NA	chr5-120749173-120750045	chr5-5319902-5320455	chr4-141964467-141964830
NA	chr5-120749173-120750045	chr5-5285958-5286194	chr4-142005231-142005664
NA	chr5-120749173-120750045	chr5-5285958-5286194	chr4-142143992-142144367
NA	chr5-121201741-121202097	chr5-5754895-5755295	chr4-142200156-142200465
NA	chr5-120761778-120762177	chr5-8353744-8354002	chr4-142143992-142144367
NA	chr5-120761778-120762177	chr5-8164523-8165049	chr4-142200156-142200465
NA	chr5-120761778-120762177	chr5-8422026-8423183	chr4-142200156-142200465
NA	chr5-120761778-120762177	chr5-9105639-9105874	chr4-143090559-143091040
NA	chr5-120774935-120776401	chr5-8456170-8456915	chr4-143161416-143162674
NA	chr5-120777452-120777798	chr5-8621964-8623605	chr4-143288340-143288781
NA	chr5-120778982-120779691	chr5-8943432-8944246	chr4-145013138-145013493
NA	chr5-121451664-121452987	chr5-8995727-8997754	chr4-144908787-144909364
NA	chr5-121592940-121594301	chr5-8995727-8997754	chr4-145155692-145156513
NA	chr5-120811644-120813299	chr5-8867900-8868562	chr4-145254114-145255016
NA	chr5-121376867-121377347	chr5-8951929-8952269	chr4-145267633-145268507
NA	chr5-121605826-121606575	chr5-9068858-9069125	chr4-145276863-145277187
NA	chr5-121627557-121628286	chr5-9128654-9129069	chr4-144908787-144909364
NA	chr5-120836731-120837591	chr5-8985555-8985854	chr4-145214251-145214771
NA	chr5-121408997-121409334	chr5-8985555-8985854	chr4-144917624-144917857
NA	chr5-120849183-120849993	chr5-9039042-9039329	chr4-145073732-145073999
NA	chr5-121399085-121399311	chr5-9076413-9076629	chr4-145129945-145130164
NA	chr5-121414344-121414870	chr5-9086421-9087655	chr4-145161311-145161550
NA	chr5-121420267-121420509	chr5-13628761-13629309	chr4-145162202-145162524
NA	chr5-121790906-121791353	chr5-17839614-17839856	chr4-145172029-145172358
NA	chr5-121384741-121386333	chr5-20496853-20497180	chr4-145210230-145211689
NA	chr5-121659559-121661449	chr5-20881165-20882783	chr4-145314900-145315438
NA	chr5-121838346-121839054	chr5-21735211-21735957	chr4-148151050-148152336
NA	chr5-120913871-120914490	chr5-21254511-21256140	chr4-148185306-148185505
NA	chr5-120913871-120914490	chr5-20931299-20931621	chr4-147903687-147905528
NA	chr5-120913871-120914490	chr5-20932566-20932928	chr4-148114571-148115846
NA	chr5-121106534-121107578	chr5-20945001-20945673	chr4-147959721-147960568
NA	chr5-120926952-120927395	chr5-20960953-20961160	chr4-148328567-148328933
NA	chr5-121219665-121221478	chr5-20960953-20961160	chr4-147867630-147869173
NA	chr5-121094681-121095595	chr5-21038185-21038409	chr4-147867630-147869173
NA	chr5-121099979-121101218	chr5-21054501-21056554	chr4-148661954-148662776
NA	chr5-121124250-121124530	chr5-21153667-21153977	chr4-148065667-148066029
NA	chr5-121172738-121173316	chr5-21163116-21163471	chr4-148661954-148662776
NA	chr5-121190338-121191890	chr5-21403529-21403819	chr4-147903687-147905528
NA	chr5-121399085-121399311	chr5-21212804-21214413	chr4-148015467-148015722
NA	chr5-122183978-122184902	chr5-21220543-21221168	chr4-147940426-147941738
NA	chr5-121328601-121330974	chr5-21672616-21674014	chr4-147959721-147960568
NA	chr5-121584145-121584567	chr5-21768597-21768823	chr4-147985268-147985651
NA	chr5-121701185-121701496	chr5-22549360-22550670	chr4-147985268-147985651
NA	chr5-121945875-121946126	chr5-21816088-21816321	chr4-148498645-148499045
NA	chr5-121999187-121999852	chr5-21816088-21816321	chr4-148033704-148034212
NA	chr5-122082894-122083640	chr5-23386306-23387754	chr4-148704417-148705087
NA	chr5-121871980-121872495	chr5-23516870-23517158	chr4-148065667-148066029
NA	chr5-122191928-122192754	chr5-23415629-23416448	chr4-148557776-148559333
NA	chr5-121226883-121227927	chr5-23415629-23416448	chr4-149103604-149105066
NA	chr5-121226883-121227927	chr5-23417626-23418853	chr4-148498645-148499045
NA	chr5-121249742-121249959	chr5-23432411-23435614	chr4-148130326-148131110
NA	chr5-121249742-121249959	chr5-23616097-23617302	chr4-148139399-148141141
NA	chr5-121340565-121342135	chr5-23686275-23686667	chr4-148661954-148662776
NA	chr5-121376867-121377347	chr5-23516870-23517158	chr4-149031408-149031774
NA	chr5-121384741-121386333	chr5-23600296-23600581	chr4-148185306-148185505
NA	chr5-121408997-121409334	chr5-23600296-23600581	chr4-148837097-148837467
NA	chr5-121592940-121594301	chr5-23604177-23604733	chr4-148366837-148367332
NA	chr5-121939010-121939335	chr5-24393170-24394948	chr4-148366837-148367332
NA	chr5-122126418-122126689	chr5-24542672-24542893	chr4-148890881-148891481
NA	chr5-122371537-122373122	chr5-23616097-23617302	chr4-149166119-149167957
NA	chr5-121397285-121398884	chr5-23636776-23638344	chr4-148557776-148559333
NA	chr5-121443452-121443869	chr5-23636776-23638344	chr4-148604704-148605104
NA	chr5-121443452-121443869	chr5-23656138-23656836	chr4-148607601-148608098
NA	chr5-121449942-121450231	chr5-23674752-23676505	chr4-148625613-148627498
NA	chr5-122191928-122192754	chr5-23703818-23704109	chr4-148557776-148559333
NA	chr5-122175748-122176759	chr5-23718517-23719598	chr4-148557776-148559333
NA	chr5-121500813-121501061	chr5-23718517-23719598	chr4-149103604-149105066
NA	chr5-121501294-121501872	chr5-23718517-23719598	chr4-148899891-148902142
NA	chr5-121945875-121946126	chr5-23718517-23719598	chr4-149294534-149294964
NA	chr5-121945875-121946126	chr5-23765444-23765643	chr4-149609249-149609563
NA	chr5-121537590-121537796	chr5-23849990-23851522	chr4-148713492-148713699
NA	chr5-121537590-121537796	chr5-24423044-24425951	chr4-148849475-148850044
NA	chr5-122250207-122250812	chr5-23849990-23851522	chr4-148908065-148908435
NA	chr5-122343681-122344627	chr5-24684550-24686590	chr4-148968550-148968776
NA	chr5-121564134-121565175	chr5-23849990-23851522	chr4-149036731-149037245
NA	chr5-121584145-121584567	chr5-23964078-23964277	chr4-149063830-149065390
NA	chr5-121584980-121585299	chr5-23982108-23982393	chr4-149853811-149855188
NA	chr5-121923443-121923714	chr5-23982108-23982393	chr4-149103604-149105066
NA	chr5-122090788-122091431	chr5-24029036-24031232	chr4-149491083-149491476
NA	chr5-122230817-122231215	chr5-24393170-24394948	chr4-149675587-149676248
NA	chr5-122393825-122394164	chr5-24444482-24445624	chr4-150040190-150040832
NA	chr5-121601612-121602305	chr5-24451271-24452635	chr4-150066667-150067048
NA	chr5-121605826-121606575	chr5-24576544-24578422	chr4-149349019-149349232
NA	chr5-121945875-121946126	chr5-24684550-24686590	chr4-149223344-149223737
NA	chr5-122283880-122285301	chr5-24051830-24052135	chr4-149260858-149261132
NA	chr5-121627557-121628286	chr5-24393170-24394948	chr4-149373094-149373740
NA	chr5-121836139-121837992	chr5-24265804-24267119	chr4-149402837-149403381
NA	chr5-122310669-122311352	chr5-24265804-24267119	chr4-149663700-149664339
NA	chr5-121917124-121917386	chr5-24265804-24267119	chr4-149689941-149691331
NA	chr5-122310669-122311352	chr5-24265804-24267119	chr4-149657681-149658663
NA	chr5-121701185-121701496	chr5-24841740-24843461	chr4-150236365-150237673
NA	chr5-121701185-121701496	chr5-24357260-24357842	chr4-150236365-150237673
NA	chr5-121836139-121837992	chr5-24383051-24384027	chr4-149863539-149863788
NA	chr5-121945875-121946126	chr5-24383051-24384027	chr4-150176220-150176984
NA	chr5-122057543-122057973	chr5-24383051-24384027	chr4-149533617-149533997
NA	chr5-122310669-122311352	chr5-25367189-25367488	chr4-149542552-149543470
NA	chr5-121720719-121721229	chr5-24483214-24483736	chr4-150516165-150517850
NA	chr5-121766428-121766670	chr5-24415823-24416759	chr4-150556188-150557153
NA	chr5-121790906-121791353	chr5-24415823-24416759	chr4-149657681-149658663
NA	chr5-121790906-121791353	chr5-24423044-24425951	chr4-149697722-149698918
NA	chr5-121811366-121813045	chr5-24423044-24425951	chr4-149697722-149698918
NA	chr5-121824132-121824381	chr5-24451271-24452635	chr4-150035171-150035717
NA	chr5-121824132-121824381	chr5-24576544-24578422	chr4-149853811-149855188
NA	chr5-122116123-122116553	chr5-24529829-24530575	chr4-149857594-149858028
NA	chr5-122280668-122280976	chr5-24529829-24530575	chr4-149879557-149880577
NA	chr5-122491168-122491608	chr5-24542672-24542893	chr4-149879557-149880577
NA	chr5-122548573-122549040	chr5-24542672-24542893	chr4-149896118-149896470
NA	chr5-122820222-122821801	chr5-24866182-24866395	chr4-150798386-150799821
NA	chr5-121836139-121837992	chr5-24598379-24598931	chr4-150909010-150910350
NA	chr5-121836139-121837992	chr5-25528890-25530525	chr4-150035171-150035717
NA	chr5-121842527-121843477	chr5-24604473-24604971	chr4-150072920-150073423
NA	chr5-121917124-121917386	chr5-25188852-25189104	chr4-150078533-150079027
NA	chr5-122680467-122680769	chr5-24914688-24915896	chr4-150242745-150243058
NA	chr5-121873076-121873280	chr5-24827086-24827445	chr4-150909010-150910350
NA	chr5-121873076-121873280	chr5-24907677-24909587	chr4-150212077-150212972
NA	chr5-121917124-121917386	chr5-25215107-25215340	chr4-150151065-150151311
NA	chr5-121917124-121917386	chr5-25497299-25500301	chr4-150327361-150327764
NA	chr5-121917124-121917386	chr5-24907677-24909587	chr4-150837353-150837719
NA	chr5-121917124-121917386	chr5-24989701-24990013	chr4-150151065-150151311
NA	chr5-121917124-121917386	chr5-24995091-24996030	chr4-150151065-150151311
NA	chr5-121917124-121917386	chr5-25065617-25066162	chr4-150236365-150237673
NA	chr5-121923443-121923714	chr5-25222214-25223684	chr4-150327361-150327764
NA	chr5-121923443-121923714	chr5-25179337-25179592	chr4-150595896-150596363
NA	chr5-121943316-121943931	chr5-25420434-25421008	chr4-150239540-150240375
NA	chr5-121945875-121946126	chr5-25213521-25213760	chr4-150252891-150253136
NA	chr5-121945875-121946126	chr5-25392569-25393047	chr4-150798386-150799821
NA	chr5-121999187-121999852	chr5-25429583-25429881	chr4-150909010-150910350
NA	chr5-122057543-122057973	chr5-25704921-25706338	chr4-150539595-150540891
NA	chr5-122163070-122163606	chr5-28063628-28064536	chr4-150544353-150545343
NA	chr5-122310669-122311352	chr5-28242252-28242669	chr4-150565750-150566522
NA	chr5-122547823-122548313	chr5-28304587-28304927	chr4-150583117-150584268
NA	chr5-122683843-122684223	chr5-29195269-29196442	chr4-150789131-150789485
NA	chr5-122865592-122865985	chr5-29200543-29200755	chr4-150873642-150873873
NA	chr5-122057543-122057973	chr5-28269249-28270654	chr4-150898542-150899086
NA	chr5-122057543-122057973	chr5-28304587-28304927	chr4-150913833-150915778
NA	chr5-122059092-122059966	chr5-28402233-28403341	chr4-151994612-151996951
NA	chr5-122059092-122059966	chr5-28457997-28458246	chr4-151056923-151058495
NA	chr5-122079813-122080103	chr5-29200543-29200755	chr4-151056923-151058495
NA	chr5-122079813-122080103	chr5-29738120-29738459	chr4-151068811-151069042
NA	chr5-122079813-122080103	chr5-30247678-30247928	chr4-151089077-151089453
NA	chr5-122079813-122080103	chr5-30380638-30380917	chr4-151838565-151839093
NA	chr5-122079813-122080103	chr5-29479217-29479489	chr4-151838565-151839093
NA	chr5-122088682-122089461	chr5-29973597-29973796	chr4-151899797-151900313
NA	chr5-122280668-122280976	chr5-29479217-29479489	chr4-151951628-151951838
NA	chr5-123035408-123035772	chr5-29479217-29479489	chr4-152008001-152009845
NA	chr5-122103125-122103368	chr5-29617608-29617940	chr4-152130187-152132075
NA	chr5-122116123-122116553	chr5-29577948-29578325	chr4-152432146-152432649
NA	chr5-122116123-122116553	chr5-29881092-29881320	chr4-151951628-151951838
NA	chr5-122130857-122132505	chr5-29735135-29736710	chr4-151951628-151951838
NA	chr5-122250207-122250812	chr5-30391145-30391810	chr4-151951628-151951838
NA	chr5-122288263-122288816	chr5-29788301-29788750	chr4-151977615-151978189
NA	chr5-122832271-122833522	chr5-29894917-29895433	chr4-151985872-151986490
NA	chr5-122917274-122918203	chr5-29894917-29895433	chr4-151988052-151989161
NA	chr5-123074608-123074837	chr5-29920226-29920664	chr4-152120210-152121165
NA	chr5-122142230-122142891	chr5-29920226-29920664	chr4-151994612-151996951
NA	chr5-122143554-122143892	chr5-29935791-29935990	chr4-152186571-152186951
NA	chr5-122143554-122143892	chr5-29946956-29947682	chr4-152008001-152009845
NA	chr5-122234337-122235711	chr5-29973597-29973796	chr4-152189811-152190207
NA	chr5-122250207-122250812	chr5-30369480-30369754	chr4-152188653-152188926
NA	chr5-122680467-122680769	chr5-30014457-30014868	chr4-152137952-152139249
NA	chr5-122849257-122851066	chr5-30369480-30369754	chr4-152079007-152079643
NA	chr5-122899117-122900994	chr5-30380638-30380917	chr4-152424416-152424621
NA	chr5-123035408-123035772	chr5-30380638-30380917	chr4-152120210-152121165
NA	chr5-123142043-123142425	chr5-30126786-30127018	chr4-152189104-152189416
NA	chr5-122163070-122163606	chr5-30126786-30127018	chr4-152542489-152542705
NA	chr5-122163070-122163606	chr5-30126786-30127018	chr4-152189104-152189416
NA	chr5-122179420-122180044	chr5-30154298-30156130	chr4-152476499-152478369
NA	chr5-122179420-122180044	chr5-31153350-31154792	chr4-152315754-152316085
NA	chr5-122191928-122192754	chr5-30176398-30176734	chr4-152542489-152542705
NA	chr5-122250207-122250812	chr5-30176398-30176734	chr4-152351971-152352239
NA	chr5-122429912-122430581	chr5-30795891-30796518	chr4-153482770-153482976
NA	chr5-122801273-122801538	chr5-30930901-30931156	chr4-154550144-154550463
NA	chr5-122912932-122913134	chr5-30214735-30215264	chr4-154159865-154161358
NA	chr5-122994244-122994822	chr5-30255616-30255825	chr4-154877480-154878456
NA	chr5-123038904-123039408	chr5-30231900-30233391	chr4-154915747-154916012
NA	chr5-122219546-122220741	chr5-30231900-30233391	chr4-154943501-154944633
NA	chr5-122250207-122250812	chr5-30240498-30240958	chr4-155065808-155067610
NA	chr5-122250207-122250812	chr5-30281158-30281590	chr4-154159865-154161358
NA	chr5-122250207-122250812	chr5-30887014-30889571	chr4-154163329-154163613
NA	chr5-122250207-122250812	chr5-31092528-31095803	chr4-154167042-154167328
NA	chr5-122283880-122285301	chr5-30341682-30341904	chr4-154170064-154171137
NA	chr5-122310669-122311352	chr5-30341682-30341904	chr4-154904208-154905184
NA	chr5-122429912-122430581	chr5-30347589-30347913	chr4-154942573-154943223
NA	chr5-122636973-122637308	chr5-30380638-30380917	chr4-155085319-155087092
NA	chr5-122865592-122865985	chr5-30380638-30380917	chr4-154299647-154300202
NA	chr5-123057147-123059305	chr5-30383011-30383260	chr4-154877480-154878456
NA	chr5-122264962-122265464	chr5-30383011-30383260	chr4-154926492-154928750
NA	chr5-122267720-122268225	chr5-30990245-30990713	chr4-155150184-155151561
NA	chr5-122280668-122280976	chr5-31092528-31095803	chr4-154825568-154826144
NA	chr5-122280668-122280976	chr5-31138055-31138713	chr4-154825568-154826144
NA	chr5-122280668-122280976	chr5-30990245-30990713	chr4-155733977-155736009
NA	chr5-122280668-122280976	chr5-31104317-31104673	chr4-154904208-154905184
NA	chr5-122291915-122292635	chr5-30959637-30960630	chr4-154942573-154943223
NA	chr5-122456477-122456683	chr5-30990245-30990713	chr4-155042404-155043517
NA	chr5-122849257-122851066	chr5-30594160-30594883	chr4-155600385-155602497
NA	chr5-122990075-122990923	chr5-30959637-30960630	chr4-154904208-154905184
NA	chr5-123057147-123059305	chr5-30666009-30667827	chr4-154904208-154905184
NA	chr5-122283880-122285301	chr5-30682939-30683265	chr4-154915747-154916012
NA	chr5-122291915-122292635	chr5-30795891-30796518	chr4-154926492-154928750
NA	chr5-122305565-122306086	chr5-31602014-31602759	chr4-155177840-155179586
NA	chr5-122305565-122306086	chr5-31626487-31627082	chr4-155209008-155209979
NA	chr5-122310669-122311352	chr5-31776605-31777234	chr4-155562104-155564501
NA	chr5-122310669-122311352	chr5-30855764-30856406	chr4-154942573-154943223
NA	chr5-122421454-122423448	chr5-30949410-30950481	chr4-154942573-154943223
NA	chr5-122491168-122491608	chr5-31290446-31291657	chr4-154942573-154943223
NA	chr5-122548573-122549040	chr5-30887014-30889571	chr4-154943501-154944633
NA	chr5-122613763-122615049	chr5-30887014-30889571	chr4-155209008-155209979
NA	chr5-122820222-122821801	chr5-30887014-30889571	chr4-155221544-155223938
NA	chr5-122865592-122865985	chr5-31725770-31726482	chr4-155490611-155492642
NA	chr5-122353562-122355064	chr5-30961176-30962107	chr4-155054537-155055020
NA	chr5-122491168-122491608	chr5-31179114-31180750	chr4-155200317-155201674
NA	chr5-122613763-122615049	chr5-30907065-30908537	chr4-155065808-155067610
NA	chr5-123171333-123172259	chr5-31776605-31777234	chr4-155197701-155198145
NA	chr5-122744931-122746036	chr5-30920882-30922211	chr4-155200317-155201674
NA	chr5-122911304-122911533	chr5-30927986-30928213	chr4-155693963-155695296
NA	chr5-122977236-122977593	chr5-31047558-31049664	chr4-155700363-155700728
NA	chr5-123048896-123049805	chr5-31110515-31111282	chr4-155833667-155834193
NA	chr5-123106966-123107260	chr5-31298607-31298824	chr4-155085319-155087092
NA	chr5-123171333-123172259	chr5-31798628-31798892	chr4-155094180-155095644
NA	chr5-122744931-122746036	chr5-30949410-30950481	chr4-155811606-155813180
NA	chr5-122911304-122911533	chr5-30949410-30950481	chr4-156067346-156068545
NA	chr5-122977236-122977593	chr5-30949410-30950481	chr4-155168568-155169426
NA	chr5-122379169-122380167	chr5-30959637-30960630	chr4-155580121-155580757
NA	chr5-122744931-122746036	chr5-31798628-31798892	chr4-156021119-156022687
NA	chr5-122843817-122844039	chr5-30990245-30990713	chr4-155091072-155091306
NA	chr5-122988972-122989681	chr5-30998067-30998693	chr4-155094180-155095644
NA	chr5-123040636-123041105	chr5-31003897-31004586	chr4-155129103-155129813
NA	chr5-123296358-123296829	chr5-31697055-31699187	chr4-155144271-155144477
NA	chr5-123388220-123388828	chr5-31047558-31049664	chr4-155150184-155151561
NA	chr5-122391188-122392732	chr5-31047558-31049664	chr4-155163699-155163905
NA	chr5-122649901-122650418	chr5-31047558-31049664	chr4-155168133-155168346
NA	chr5-122421454-122423448	chr5-31626487-31627082	chr4-155177840-155179586
NA	chr5-122421454-122423448	chr5-31054076-31055602	chr4-155177840-155179586
NA	chr5-122429912-122430581	chr5-31082339-31082688	chr4-155177840-155179586
NA	chr5-122456477-122456683	chr5-31104317-31104673	chr4-155197701-155198145
NA	chr5-122456477-122456683	chr5-31104317-31104673	chr4-155197701-155198145
NA	chr5-122491168-122491608	chr5-31104317-31104673	chr4-155197701-155198145
NA	chr5-122645104-122645754	chr5-31104317-31104673	chr4-155197701-155198145
NA	chr5-122706928-122708643	chr5-31312913-31313144	chr4-155200317-155201674
NA	chr5-122744931-122746036	chr5-31956318-31956768	chr4-155207816-155208241
NA	chr5-123037923-123038467	chr5-32035692-32036061	chr4-155207816-155208241
NA	chr5-122511124-122511822	chr5-32096950-32097257	chr4-155207816-155208241
NA	chr5-122513860-122514653	chr5-31935859-31936277	chr4-155209008-155209979
NA	chr5-122547823-122548313	chr5-31192330-31194055	chr4-155217330-155217758
NA	chr5-122548573-122549040	chr5-31192330-31194055	chr4-155217330-155217758
NA	chr5-122548573-122549040	chr5-32159577-32159916	chr4-155221544-155223938
NA	chr5-122601931-122602615	chr5-31201183-31202699	chr4-155234658-155235938
NA	chr5-122601931-122602615	chr5-31326706-31327188	chr4-155236990-155237395
NA	chr5-122601931-122602615	chr5-31494012-31495412	chr4-155238873-155239359
NA	chr5-122763974-122764391	chr5-31219780-31221474	chr4-155248657-155250714
NA	chr5-122820222-122821801	chr5-31287994-31288915	chr4-155700363-155700728
NA	chr5-122865592-122865985	chr5-31613455-31615295	chr4-155704338-155705929
NA	chr5-123298572-123298861	chr5-31267670-31268123	chr4-155288568-155288832
NA	chr5-122626900-122627765	chr5-31290446-31291657	chr4-155353802-155354421
NA	chr5-122636973-122637308	chr5-31467893-31468189	chr4-155959064-155959604
NA	chr5-122649901-122650418	chr5-31613455-31615295	chr4-155360853-155362095
NA	chr5-123038904-123039408	chr5-32210382-32210708	chr4-155652219-155652529
NA	chr5-123057147-123059305	chr5-31451235-31453258	chr4-155683699-155684012
NA	chr5-122645104-122645754	chr5-31697055-31699187	chr4-155704338-155705929
NA	chr5-122646024-122646377	chr5-31776605-31777234	chr4-156021119-156022687
NA	chr5-122649901-122650418	chr5-32286119-32286641	chr4-155668503-155669877
NA	chr5-122649901-122650418	chr5-32430079-32431069	chr4-155802319-155804101
NA	chr5-122649901-122650418	chr5-31467893-31468189	chr4-155428447-155428709
NA	chr5-122649901-122650418	chr5-32447265-32447519	chr4-155428447-155428709
NA	chr5-122680467-122680769	chr5-32410970-32411247	chr4-155428447-155428709
NA	chr5-122680467-122680769	chr5-31956318-31956768	chr4-155480513-155480870
NA	chr5-122680467-122680769	chr5-32112249-32112867	chr4-155481063-155482058
NA	chr5-122865592-122865985	chr5-32112249-32112867	chr4-155846799-155848159
NA	chr5-123021282-123021810	chr5-31562908-31564068	chr4-155562104-155564501
NA	chr5-123251581-123252390	chr5-31598510-31598891	chr4-155562104-155564501
NA	chr5-123489139-123489642	chr5-31671233-31671432	chr4-155580121-155580757
NA	chr5-122706928-122708643	chr5-31860095-31860792	chr4-155582248-155582725
NA	chr5-122731347-122733066	chr5-31907858-31908676	chr4-156032936-156033783
NA	chr5-122744931-122746036	chr5-32053269-32053772	chr4-155623817-155625330
NA	chr5-122744931-122746036	chr5-32458280-32459801	chr4-155700363-155700728
NA	chr5-122750043-122750411	chr5-32013103-32013956	chr4-155643992-155644258
NA	chr5-122750043-122750411	chr5-32035692-32036061	chr4-155700363-155700728
NA	chr5-122762136-122762450	chr5-32478657-32479681	chr4-155802319-155804101
NA	chr5-122801273-122801538	chr5-32313510-32314093	chr4-155959064-155959604
NA	chr5-123298572-123298861	chr5-32447265-32447519	chr4-155668503-155669877
NA	chr5-123618419-123618900	chr5-32286119-32286641	chr4-155683699-155684012
NA	chr5-123626310-123627120	chr5-32322002-32322660	chr4-155683699-155684012
NA	chr5-123748477-123750169	chr5-33017957-33019744	chr4-155687284-155688095
NA	chr5-122780356-122780584	chr5-32478657-32479681	chr4-156200661-156200966
NA	chr5-122788790-122789013	chr5-32609859-32611925	chr4-155693963-155695296
NA	chr5-122788790-122789013	chr5-32712260-32714462	chr4-155693963-155695296
NA	chr5-122801273-122801538	chr5-32784720-32786020	chr4-155693963-155695296
NA	chr5-122801273-122801538	chr5-33203275-33204319	chr4-155891010-155892948
NA	chr5-122801273-122801538	chr5-33273631-33275422	chr4-156021119-156022687
NA	chr5-122801273-122801538	chr5-33651315-33652963	chr4-155704338-155705929
NA	chr5-122811293-122812307	chr5-32901580-32902095	chr4-155704338-155705929
NA	chr5-122820222-122821801	chr5-33311798-33312061	chr4-155704338-155705929
NA	chr5-122820222-122821801	chr5-32919299-32919598	chr4-155704338-155705929
NA	chr5-122820222-122821801	chr5-32985360-32985650	chr4-156032936-156033783
NA	chr5-122865592-122865985	chr5-32863058-32864441	chr4-155749300-155749578
NA	chr5-123582048-123583126	chr5-32964209-32964451	chr4-155759870-155760202
NA	chr5-123719467-123721653	chr5-33852962-33853408	chr4-155846799-155848159
NA	chr5-122849257-122851066	chr5-33125215-33125628	chr4-155909099-155909486
NA	chr5-122865592-122865985	chr5-33142610-33143441	chr4-156067346-156068545
NA	chr5-122925343-122926935	chr5-33143888-33144354	chr4-156228293-156228965
NA	chr5-122990075-122990923	chr5-33953636-33954752	chr4-155783644-155784835
NA	chr5-123084995-123085479	chr5-34186667-34188610	chr4-155846799-155848159
NA	chr5-122855681-122856130	chr5-33273631-33275422	chr4-155868600-155870175
NA	chr5-122865592-122865985	chr5-33767553-33767979	chr4-156233923-156234438
NA	chr5-122865592-122865985	chr5-33351679-33352562	chr4-156235354-156236502
NA	chr5-122865592-122865985	chr5-33377199-33379590	chr4-155811606-155813180
NA	chr5-122865592-122865985	chr5-33377199-33379590	chr4-155833667-155834193
NA	chr5-122865592-122865985	chr5-34388730-34388997	chr4-155802319-155804101
NA	chr5-122865592-122865985	chr5-33505285-33506222	chr4-155802319-155804101
NA	chr5-122865592-122865985	chr5-33520337-33521759	chr4-155802319-155804101
NA	chr5-122880789-122881728	chr5-33628711-33630421	chr4-155802319-155804101
NA	chr5-122893822-122894508	chr5-33935383-33936903	chr4-156108670-156110430
NA	chr5-122901577-122901997	chr5-34335471-34337460	chr4-156215218-156215496
NA	chr5-122911304-122911533	chr5-34565301-34566274	chr4-155833667-155834193
NA	chr5-122915160-122915649	chr5-34578419-34578810	chr4-155831075-155832299
NA	chr5-122948895-122949619	chr5-34642848-34643326	chr4-155833667-155834193
NA	chr5-122968056-122968838	chr5-33657184-33659049	chr4-155846799-155848159
NA	chr5-122977236-122977593	chr5-33657184-33659049	chr4-155846799-155848159
NA	chr5-122977236-122977593	chr5-33842580-33842820	chr4-155868600-155870175
NA	chr5-122987452-122987676	chr5-33802104-33802558	chr4-155881310-155881608
NA	chr5-122988972-122989681	chr5-33900853-33901079	chr4-155909099-155909486
NA	chr5-122994244-122994822	chr5-33935383-33936903	chr4-156025945-156026533
NA	chr5-122994244-122994822	chr5-33938494-33938765	chr4-155991696-155993786
NA	chr5-123013522-123013830	chr5-34230184-34230932	chr4-156031732-156032315
NA	chr5-123013522-123013830	chr5-34501501-34502020	chr4-156031732-156032315
NA	chr5-123132220-123132861	chr5-34806093-34806318	chr4-156108670-156110430
NA	chr5-123436064-123437149	chr5-34157993-34158257	chr4-156200661-156200966
NA	chr5-123388220-123388828	chr5-34335471-34337460	chr5-3368235-3368463
NA	chr5-123893600-123893833	chr5-34525616-34526745	chr5-3373117-3373544
NA	chr5-123027532-123027806	chr5-34168848-34170169	chr5-3374722-3375067
NA	chr5-123227673-123228905	chr5-34197252-34197576	chr5-3455646-3455922
NA	chr5-123650407-123651366	chr5-34368950-34370821	chr5-4171248-4171542
NA	chr5-123057147-123059305	chr5-34197252-34197576	chr5-3351789-3352006
NA	chr5-123067486-123068294	chr5-34217192-34218064	chr5-3397373-3398032
NA	chr5-123388220-123388828	chr5-34277979-34278799	chr5-3397373-3398032
NA	chr5-123748477-123750169	chr5-34368950-34370821	chr5-3488288-3488508
NA	chr5-123074608-123074837	chr5-34388730-34388997	chr5-3811500-3811714
NA	chr5-123080127-123080356	chr5-34465824-34467079	chr5-3811500-3811714
NA	chr5-123127023-123127302	chr5-34549090-34550566	chr5-4112630-4113087
NA	chr5-123127023-123127302	chr5-34670189-34670567	chr5-3811500-3811714
NA	chr5-123128396-123129232	chr5-34760723-34762725	chr5-4103614-4105084
NA	chr5-123497765-123498288	chr5-34760723-34762725	chr5-3811500-3811714
NA	chr5-123650407-123651366	chr5-34806093-34806318	chr5-4770650-4770968
NA	chr5-123746277-123746591	chr5-35531429-35531879	chr5-4049837-4050059
NA	chr5-124031921-124032486	chr5-35756801-35758764	chr5-4118070-4118513
NA	chr5-124056270-124056469	chr5-34885210-34885569	chr5-4176485-4176769
NA	chr5-123719467-123721653	chr5-34957514-34957720	chr5-4757010-4758292
NA	chr5-123980494-123981293	chr5-35531429-35531879	chr5-5319902-5320455
NA	chr5-123142043-123142425	chr5-34957514-34957720	chr5-5285958-5286194
NA	chr5-123149379-123151502	chr5-34957514-34957720	chr5-5285958-5286194
NA	chr5-123155397-123155709	chr5-35531429-35531879	chr5-5754895-5755295
NA	chr5-123167528-123167960	chr5-35069347-35069634	chr5-8353744-8354002
NA	chr5-123489139-123489642	chr5-35531429-35531879	chr5-8164523-8165049
NA	chr5-123381559-123382449	chr5-35693624-35694085	chr5-8422026-8423183
NA	chr5-123497765-123498288	chr5-35069347-35069634	chr5-9105639-9105874
NA	chr5-124227060-124227533	chr5-35069347-35069634	chr5-8456170-8456915
NA	chr5-123235398-123236217	chr5-35069347-35069634	chr5-8621964-8623605
NA	chr5-123296358-123296829	chr5-35892597-35894398	chr5-8943432-8944246
NA	chr5-123350364-123350790	chr5-35182437-35182828	chr5-8995727-8997754
NA	chr5-123781669-123782307	chr5-35278871-35279121	chr5-8995727-8997754
NA	chr5-124120000-124120241	chr5-35348835-35349124	chr5-8867900-8868562
NA	chr5-123258746-123259333	chr5-35536336-35536545	chr5-8951929-8952269
NA	chr5-124338211-124338415	chr5-35629390-35629613	chr5-9068858-9069125
NA	chr5-123343540-123345678	chr5-35530305-35530786	chr5-9128654-9129069
NA	chr5-123343540-123345678	chr5-35536336-35536545	chr5-8985555-8985854
NA	chr5-123350364-123350790	chr5-35582195-35583965	chr5-8985555-8985854
NA	chr5-123388220-123388828	chr5-35971723-35972116	chr5-9039042-9039329
NA	chr5-123470389-123471573	chr5-35717945-35718324	chr5-9076413-9076629
NA	chr5-123851300-123851788	chr5-35950567-35950854	chr5-9086421-9087655
NA	chr5-124049929-124050954	chr5-35838766-35839025	chr5-13628761-13629309
NA	chr5-123406970-123407398	chr5-35971723-35972116	chr5-17839614-17839856
NA	chr5-123406970-123407398	chr5-36464362-36465669	chr5-20496853-20497180
NA	chr5-123406970-123407398	chr5-35770810-35771399	chr5-20881165-20882783
NA	chr5-123406970-123407398	chr5-35813469-35814114	chr5-21735211-21735957
NA	chr5-124241327-124242003	chr5-35819640-35820199	chr5-21254511-21256140
NA	chr5-123489139-123489642	chr5-35857502-35858476	chr5-20931299-20931621
NA	chr5-123602973-123604048	chr5-36483243-36485577	chr5-20932566-20932928
NA	chr5-123713843-123714042	chr5-36017994-36018739	chr5-20945001-20945673
NA	chr5-124022272-124022584	chr5-36088630-36090216	chr5-20960953-20961160
NA	chr5-124359626-124359983	chr5-36100564-36101064	chr5-20960953-20961160
NA	chr5-123489139-123489642	chr5-36100564-36101064	chr5-21038185-21038409
NA	chr5-123489139-123489642	chr5-36140665-36140948	chr5-21054501-21056554
NA	chr5-123507881-123509258	chr5-36334005-36334648	chr5-21153667-21153977
NA	chr5-124192085-124192726	chr5-36357746-36358513	chr5-21163116-21163471
NA	chr5-124352052-124352626	chr5-36483243-36485577	chr5-21403529-21403819
NA	chr5-124424256-124426449	chr5-36811239-36811893	chr5-21212804-21214413
NA	chr5-123851300-123851788	chr5-36955126-36955598	chr5-21220543-21221168
NA	chr5-123884453-123884775	chr5-37044462-37045168	chr5-21672616-21674014
NA	chr5-124082911-124083561	chr5-36223706-36224098	chr5-21768597-21768823
NA	chr5-124337697-124338055	chr5-36285201-36285685	chr5-22549360-22550670
NA	chr5-123579938-123580957	chr5-36334005-36334648	chr5-21816088-21816321
NA	chr5-123582048-123583126	chr5-36396035-36396343	chr5-21816088-21816321
NA	chr5-123582048-123583126	chr5-36450965-36451663	chr5-23386306-23387754
NA	chr5-123609510-123610227	chr5-36795807-36797187	chr5-23516870-23517158
NA	chr5-123650407-123651366	chr5-37044462-37045168	chr5-23415629-23416448
NA	chr5-123650407-123651366	chr5-37180645-37180906	chr5-23415629-23416448
NA	chr5-123650407-123651366	chr5-36464362-36465669	chr5-23417626-23418853
NA	chr5-123650407-123651366	chr5-36538355-36539189	chr5-23432411-23435614
NA	chr5-123661606-123662416	chr5-36829598-36831517	chr5-23616097-23617302
NA	chr5-123661606-123662416	chr5-37157642-37158768	chr5-23686275-23686667
NA	chr5-124010911-124011217	chr5-36538355-36539189	chr5-23516870-23517158
NA	chr5-124299060-124299617	chr5-37157642-37158768	chr5-23600296-23600581
NA	chr5-124424256-124426449	chr5-36581048-36582769	chr5-23600296-23600581
NA	chr5-123694413-123694733	chr5-36861155-36861398	chr5-23604177-23604733
NA	chr5-123713843-123714042	chr5-36705714-36706440	chr5-24393170-24394948
NA	chr5-123719467-123721653	chr5-36920141-36920375	chr5-24542672-24542893
NA	chr5-123719467-123721653	chr5-37076703-37077266	chr5-23616097-23617302
NA	chr5-123719467-123721653	chr5-36861155-36861398	chr5-23636776-23638344
NA	chr5-123719467-123721653	chr5-36861155-36861398	chr5-23636776-23638344
NA	chr5-123748477-123750169	chr5-37257323-37257563	chr5-23656138-23656836
NA	chr5-124186940-124187892	chr5-36945390-36945613	chr5-23674752-23676505
NA	chr5-124302833-124303188	chr5-37016946-37017506	chr5-23703818-23704109
NA	chr5-124326810-124328684	chr5-37257323-37257563	chr5-23718517-23719598
NA	chr5-124601873-124602683	chr5-37824385-37824726	chr5-23718517-23719598
NA	chr5-123748477-123750169	chr5-37298201-37298695	chr5-23718517-23719598
NA	chr5-123748477-123750169	chr5-38115283-38115765	chr5-23718517-23719598
NA	chr5-123748477-123750169	chr5-37824385-37824726	chr5-23765444-23765643
NA	chr5-124551375-124551683	chr5-38620708-38621073	chr5-23849990-23851522
NA	chr5-124488068-124488413	chr5-37824385-37824726	chr5-24423044-24425951
NA	chr5-123851300-123851788	chr5-37824385-37824726	chr5-23849990-23851522
NA	chr5-124036875-124037084	chr5-38236678-38236912	chr5-24684550-24686590
NA	chr5-124475242-124476100	chr5-38115283-38115765	chr5-23849990-23851522
NA	chr5-124536815-124537112	chr5-38503050-38503283	chr5-23964078-23964277
NA	chr5-124578262-124579971	chr5-38197146-38197782	chr5-23982108-23982393
NA	chr5-124827932-124828221	chr5-38898510-38898923	chr5-23982108-23982393
NA	chr5-123897266-123897751	chr5-38597763-38599373	chr5-24029036-24031232
NA	chr5-123897266-123897751	chr5-38898510-38898923	chr5-24393170-24394948
NA	chr5-123905965-123907815	chr5-38308619-38309286	chr5-24444482-24445624
NA	chr5-124094841-124096475	chr5-38503050-38503283	chr5-24451271-24452635
NA	chr5-124299060-124299617	chr5-38906749-38907070	chr5-24576544-24578422
NA	chr5-124951195-124951948	chr5-39334318-39334553	chr5-24684550-24686590
NA	chr5-123972932-123974928	chr5-41706955-41708846	chr5-24051830-24052135
NA	chr5-123972932-123974928	chr5-43279801-43280085	chr5-24393170-24394948
NA	chr5-123975902-123976106	chr5-44100992-44101411	chr5-24265804-24267119
NA	chr5-124022272-124022584	chr5-43749143-43749392	chr5-24265804-24267119
NA	chr5-124031921-124032486	chr5-43819850-43820304	chr5-24265804-24267119
NA	chr5-124035389-124036726	chr5-43947025-43949293	chr5-24265804-24267119
NA	chr5-124035389-124036726	chr5-43979947-43980150	chr5-24841740-24843461
NA	chr5-124046991-124047282	chr5-44012369-44012704	chr5-24357260-24357842
NA	chr5-124337697-124338055	chr5-44100992-44101411	chr5-24383051-24384027
NA	chr5-124488068-124488413	chr5-44100992-44101411	chr5-24383051-24384027
NA	chr5-125023912-125024300	chr5-45036459-45037264	chr5-24383051-24384027
NA	chr5-124214496-124215394	chr5-45448823-45450752	chr5-25367189-25367488
NA	chr5-124861316-124863693	chr5-45690861-45691065	chr5-24483214-24483736
NA	chr5-124878978-124879599	chr5-45811503-45811728	chr5-24415823-24416759
NA	chr5-124906417-124907470	chr5-45668745-45670428	chr5-24415823-24416759
NA	chr5-125023912-125024300	chr5-47464917-47465130	chr5-24423044-24425951
NA	chr5-125107035-125107627	chr5-52125587-52126564	chr5-24423044-24425951
NA	chr5-124186940-124187892	chr5-52547002-52547206	chr5-24451271-24452635
NA	chr5-124186940-124187892	chr5-51653629-51654062	chr5-24576544-24578422
NA	chr5-124192085-124192726	chr5-51853393-51854043	chr5-24529829-24530575
NA	chr5-124227060-124227533	chr5-51908870-51909163	chr5-24529829-24530575
NA	chr5-124227060-124227533	chr5-52131951-52132480	chr5-24542672-24542893
NA	chr5-124227060-124227533	chr5-52240574-52240863	chr5-24542672-24542893
NA	chr5-124227060-124227533	chr5-52774364-52774563	chr5-24866182-24866395
NA	chr5-124227060-124227533	chr5-52423700-52424262	chr5-24598379-24598931
NA	chr5-124232052-124233505	chr5-52470871-52471688	chr5-25528890-25530525
NA	chr5-124241327-124242003	chr5-52677203-52677454	chr5-24604473-24604971
NA	chr5-124317004-124318342	chr5-53191221-53191475	chr5-25188852-25189104
NA	chr5-124954548-124955832	chr5-53450776-53451177	chr5-24914688-24915896
NA	chr5-125188287-125188544	chr5-52547002-52547206	chr5-24827086-24827445
NA	chr5-124259118-124259532	chr5-52547002-52547206	chr5-24907677-24909587
NA	chr5-124610986-124611294	chr5-52741134-52742600	chr5-25215107-25215340
NA	chr5-124614330-124615170	chr5-53420538-53421749	chr5-25497299-25500301
NA	chr5-124760737-124761350	chr5-52667878-52668229	chr5-24907677-24909587
NA	chr5-125153082-125153670	chr5-52774364-52774563	chr5-24989701-24990013
NA	chr5-125273557-125273930	chr5-53315913-53316145	chr5-24995091-24996030
NA	chr5-124601873-124602683	chr5-53594054-53594614	chr5-25065617-25066162
NA	chr5-124610986-124611294	chr5-53289592-53289807	chr5-25222214-25223684
NA	chr5-124760737-124761350	chr5-53598531-53598793	chr5-25179337-25179592
NA	chr5-124330112-124330433	chr5-53188438-53188946	chr5-25420434-25421008
NA	chr5-124338211-124338415	chr5-53191221-53191475	chr5-25213521-25213760
NA	chr5-124338211-124338415	chr5-53314686-53314977	chr5-25392569-25393047
NA	chr5-124338211-124338415	chr5-53394227-53394879	chr5-25429583-25429881
NA	chr5-124338211-124338415	chr5-53420538-53421749	chr5-25704921-25706338
NA	chr5-124488068-124488413	chr5-53470686-53471510	chr5-28063628-28064536
NA	chr5-125066643-125067438	chr5-53508188-53508512	chr5-28242252-28242669
NA	chr5-125156645-125156975	chr5-53521842-53522145	chr5-28304587-28304927
NA	chr5-125348111-125348764	chr5-54112923-54113610	chr5-29195269-29196442
NA	chr5-124359626-124359983	chr5-53946837-53947243	chr5-29200543-29200755
NA	chr5-124411423-124412094	chr5-62611091-62611531	chr5-28269249-28270654
NA	chr5-124411423-124412094	chr5-62658900-62659532	chr5-28304587-28304927
NA	chr5-125071996-125072673	chr5-62680873-62681081	chr5-28402233-28403341
NA	chr5-124439015-124440600	chr5-62745935-62746162	chr5-28457997-28458246
NA	chr5-124439015-124440600	chr5-62765327-62766639	chr5-29200543-29200755
NA	chr5-124598082-124599087	chr5-62908926-62909647	chr5-29738120-29738459
NA	chr5-124760737-124761350	chr5-63830796-63831409	chr5-30247678-30247928
NA	chr5-125140947-125141432	chr5-64295644-64295908	chr5-30380638-30380917
NA	chr5-125475181-125476646	chr5-64518678-64519419	chr5-29479217-29479489
NA	chr5-124480202-124480404	chr5-63898035-63898320	chr5-29973597-29973796
NA	chr5-124488068-124488413	chr5-63938408-63939055	chr5-29479217-29479489
NA	chr5-124496538-124497415	chr5-64794017-64794247	chr5-29479217-29479489
NA	chr5-124978369-124978918	chr5-64802493-64804413	chr5-29617608-29617940
NA	chr5-125151954-125152812	chr5-63977790-63978031	chr5-29577948-29578325
NA	chr5-125215625-125216355	chr5-64029223-64030875	chr5-29881092-29881320
NA	chr5-125384471-125384745	chr5-64580914-64581361	chr5-29735135-29736710
NA	chr5-124488068-124488413	chr5-64092462-64094284	chr5-30391145-30391810
NA	chr5-124530230-124531815	chr5-64299792-64300093	chr5-29788301-29788750
NA	chr5-124906417-124907470	chr5-64676069-64676903	chr5-29894917-29895433
NA	chr5-125188287-125188544	chr5-64860910-64862161	chr5-29894917-29895433
NA	chr5-125333050-125333296	chr5-64188235-64188524	chr5-29920226-29920664
NA	chr5-125443917-125444340	chr5-64202011-64202682	chr5-29920226-29920664
NA	chr5-124536815-124537112	chr5-64312051-64312406	chr5-29935791-29935990
NA	chr5-124538775-124539084	chr5-64341775-64342659	chr5-29946956-29947682
NA	chr5-124538775-124539084	chr5-64487449-64488335	chr5-29973597-29973796
NA	chr5-125430451-125430730	chr5-64498024-64498911	chr5-30369480-30369754
NA	chr5-124878978-124879599	chr5-64567566-64568495	chr5-30014457-30014868
NA	chr5-124943246-124945407	chr5-64619783-64620032	chr5-30369480-30369754
NA	chr5-125203060-125203635	chr5-64655987-64656276	chr5-30380638-30380917
NA	chr5-125306099-125306729	chr5-64661852-64662879	chr5-30380638-30380917
NA	chr5-125348111-125348764	chr5-64780369-64781335	chr5-30126786-30127018
NA	chr5-125531372-125531994	chr5-64794017-64794247	chr5-30126786-30127018
NA	chr5-124578262-124579971	chr5-64794017-64794247	chr5-30126786-30127018
NA	chr5-124578262-124579971	chr5-64802493-64804413	chr5-30154298-30156130
NA	chr5-125023912-125024300	chr5-64860910-64862161	chr5-31153350-31154792
NA	chr5-125277888-125278643	chr5-64813427-64813707	chr5-30176398-30176734
NA	chr5-124861316-124863693	chr5-64813427-64813707	chr5-30176398-30176734
NA	chr5-125023912-125024300	chr5-64813427-64813707	chr5-30795891-30796518
NA	chr5-125411932-125412271	chr5-64900231-64900454	chr5-30930901-30931156
NA	chr5-124601873-124602683	chr5-64904557-64906615	chr5-30214735-30215264
NA	chr5-124601873-124602683	chr5-64904557-64906615	chr5-30255616-30255825
NA	chr5-124922107-124923354	chr5-64918482-64919179	chr5-30231900-30233391
NA	chr5-125023912-125024300	chr5-65299477-65299916	chr5-30231900-30233391
NA	chr5-125195005-125195316	chr5-65322072-65322530	chr5-30240498-30240958
NA	chr5-125267140-125268592	chr5-65489814-65490131	chr5-30281158-30281590
NA	chr5-125392727-125393555	chr5-65781022-65781596	chr5-30887014-30889571
NA	chr5-124785540-124785881	chr5-64960648-64961419	chr5-31092528-31095803
NA	chr5-124827932-124828221	chr5-64960648-64961419	chr5-30341682-30341904
NA	chr5-124956146-124956439	chr5-64992538-64992852	chr5-30341682-30341904
NA	chr5-125016340-125017122	chr5-65739374-65739681	chr5-30347589-30347913
NA	chr5-125151954-125152812	chr5-65856879-65857347	chr5-30380638-30380917
NA	chr5-125153082-125153670	chr5-64971429-64971654	chr5-30380638-30380917
NA	chr5-124760737-124761350	chr5-64992538-64992852	chr5-30383011-30383260
NA	chr5-124785540-124785881	chr5-65076120-65076405	chr5-30383011-30383260
NA	chr5-124827932-124828221	chr5-65076809-65077008	chr5-30990245-30990713
NA	chr5-124827932-124828221	chr5-65136211-65136453	chr5-31092528-31095803
NA	chr5-124827932-124828221	chr5-65127437-65127676	chr5-31138055-31138713
NA	chr5-124956146-124956439	chr5-65128367-65128786	chr5-30990245-30990713
NA	chr5-125071996-125072673	chr5-65335003-65336392	chr5-31104317-31104673
NA	chr5-125382158-125384150	chr5-65696520-65698901	chr5-30959637-30960630
NA	chr5-124861316-124863693	chr5-65127917-65128160	chr5-30990245-30990713
NA	chr5-124872807-124873481	chr5-65390523-65392061	chr5-30594160-30594883
NA	chr5-124908571-124909185	chr5-65483820-65484330	chr5-30959637-30960630
NA	chr5-124926547-124927081	chr5-65489814-65490131	chr5-30666009-30667827
NA	chr5-124929503-124930386	chr5-65900730-65901370	chr5-30682939-30683265
NA	chr5-124929503-124930386	chr5-65684051-65684287	chr5-30795891-30796518
NA	chr5-124951195-124951948	chr5-65434435-65436776	chr5-31602014-31602759
NA	chr5-125003056-125003587	chr5-65553463-65553757	chr5-31626487-31627082
NA	chr5-125215625-125216355	chr5-66274466-66274685	chr5-31776605-31777234
NA	chr5-125016340-125017122	chr5-65823466-65824050	chr5-30855764-30856406
NA	chr5-125023912-125024300	chr5-65434435-65436776	chr5-30949410-30950481
NA	chr5-125055994-125056240	chr5-65485868-65486446	chr5-31290446-31291657
NA	chr5-125055994-125056240	chr5-65521822-65522311	chr5-30887014-30889571
NA	chr5-125147022-125147451	chr5-65706127-65706506	chr5-30887014-30889571
NA	chr5-125153082-125153670	chr5-65895210-65895558	chr5-30887014-30889571
NA	chr5-125158028-125159592	chr5-65897752-65898120	chr5-31725770-31726482
NA	chr5-125333050-125333296	chr5-66074654-66075596	chr5-30961176-30962107
NA	chr5-125273557-125273930	chr5-66165356-66166262	chr5-31179114-31180750
NA	chr5-125277888-125278643	chr5-65688842-65689396	chr5-30907065-30908537
NA	chr5-125464937-125466137	chr5-66127678-66128214	chr5-31776605-31777234
NA	chr5-125351916-125352213	chr5-65536458-65538132	chr5-30920882-30922211
NA	chr5-125392727-125393555	chr5-65639824-65640095	chr5-30927986-30928213
NA	chr5-125392727-125393555	chr5-65723872-65725288	chr5-31047558-31049664
NA	chr5-125425583-125426069	chr5-65826960-65827505	chr5-31110515-31111282
NA	chr5-125430451-125430730	chr5-66074654-66075596	chr5-31298607-31298824
NA	chr5-125531372-125531994	chr5-65783641-65783959	chr5-31798628-31798892
NA	chr5-127322667-127323157	chr5-65863142-65863813	chr5-30949410-30950481
NA	chr5-127648104-127648388	chr5-65986254-65986789	chr5-30949410-30950481
NA	chr5-128600558-128601620	chr5-66056590-66056952	chr5-30949410-30950481
NA	chr5-127648104-127648388	chr5-66112015-66112479	chr5-30959637-30960630
NA	chr5-128599853-128600059	chr5-66114671-66115070	chr5-31798628-31798892
NA	chr5-128600558-128601620	chr5-66150501-66152019	chr5-30990245-30990713
NA	chr5-128617408-128617993	chr5-66235730-66236139	chr5-30998067-30998693
NA	chr5-129785469-129785730	chr5-66274466-66274685	chr5-31003897-31004586
NA	chr5-129880158-129880789	chr5-66382050-66382352	chr5-31697055-31699187
NA	chr5-129189703-129190680	chr5-66542574-66542781	chr5-31047558-31049664
NA	chr5-129913769-129914397	chr5-67440631-67440857	chr5-31047558-31049664
NA	chr5-129984802-129985336	chr5-67229916-67230970	chr5-31047558-31049664
NA	chr5-130193916-130194446	chr5-66686903-66687153	chr5-31626487-31627082
NA	chr5-130205458-130205880	chr5-66686903-66687153	chr5-31054076-31055602
NA	chr5-129523872-129525117	chr5-66697080-66697420	chr5-31082339-31082688
NA	chr5-129523872-129525117	chr5-66871603-66871820	chr5-31104317-31104673
NA	chr5-129880158-129880789	chr5-67807656-67807947	chr5-31104317-31104673
NA	chr5-129941114-129942928	chr5-68048766-68049095	chr5-31104317-31104673
NA	chr5-130009460-130009740	chr5-67299806-67300769	chr5-31104317-31104673
NA	chr5-130203850-130204958	chr5-67832712-67832973	chr5-31312913-31313144
NA	chr5-129585639-129586589	chr5-68027595-68027829	chr5-31956318-31956768
NA	chr5-129593772-129594876	chr5-69585371-69585643	chr5-32035692-32036061
NA	chr5-130205458-130205880	chr5-71502139-71502347	chr5-32096950-32097257
NA	chr5-130275237-130275867	chr5-72159464-72159905	chr5-31935859-31936277
NA	chr5-129786530-129787747	chr5-72681133-72681673	chr5-31192330-31194055
NA	chr5-129960983-129961412	chr5-72349983-72350792	chr5-31192330-31194055
NA	chr5-130122324-130122670	chr5-72656172-72656447	chr5-32159577-32159916
NA	chr5-130275237-130275867	chr5-72808418-72808699	chr5-31201183-31202699
NA	chr5-129715142-129716047	chr5-73141822-73142021	chr5-31326706-31327188
NA	chr5-130205458-130205880	chr5-73292121-73293834	chr5-31494012-31495412
NA	chr5-129785469-129785730	chr5-72634328-72635294	chr5-31219780-31221474
NA	chr5-129785469-129785730	chr5-72913549-72915563	chr5-31287994-31288915
NA	chr5-129785469-129785730	chr5-72916628-72917130	chr5-31613455-31615295
NA	chr5-130037846-130038356	chr5-72854526-72854766	chr5-31267670-31268123
NA	chr5-130046770-130047365	chr5-73035843-73036220	chr5-31290446-31291657
NA	chr5-130283042-130283334	chr5-73236728-73237478	chr5-31467893-31468189
NA	chr5-130044168-130044446	chr5-72656172-72656447	chr5-31613455-31615295
NA	chr5-130046770-130047365	chr5-72711666-72711916	chr5-32210382-32210708
NA	chr5-130283042-130283334	chr5-72634328-72635294	chr5-31451235-31453258
NA	chr5-130044168-130044446	chr5-72635625-72637130	chr5-31697055-31699187
NA	chr5-130129257-130129724	chr5-72635625-72637130	chr5-31776605-31777234
NA	chr5-130036167-130036684	chr5-72635625-72637130	chr5-32286119-32286641
NA	chr5-130283042-130283334	chr5-72656172-72656447	chr5-32430079-32431069
NA	chr5-130283042-130283334	chr5-73225630-73226536	chr5-31467893-31468189
NA	chr5-130205458-130205880	chr5-72656172-72656447	chr5-32447265-32447519
NA	chr5-130254761-130255753	chr5-72743024-72743413	chr5-32410970-32411247
NA	chr5-129984802-129985336	chr5-72752189-72753043	chr5-31956318-31956768
NA	chr5-130009460-130009740	chr5-73206222-73206996	chr5-32112249-32112867
NA	chr5-130046770-130047365	chr5-72769885-72770128	chr5-32112249-32112867
NA	chr5-130143825-130145462	chr5-72785301-72785785	chr5-31562908-31564068
NA	chr5-130256331-130257274	chr5-72854526-72854766	chr5-31598510-31598891
NA	chr5-130205458-130205880	chr5-72854526-72854766	chr5-31671233-31671432
NA	chr5-130266553-130267624	chr5-72854526-72854766	chr5-31860095-31860792
NA	chr5-130275237-130275867	chr5-72881326-72881665	chr5-31907858-31908676
NA	chr5-130275237-130275867	chr5-72938328-72938796	chr5-32053269-32053772
NA	chr5-130275237-130275867	chr5-72970061-72970260	chr5-32458280-32459801
NA	chr5-134006597-134007470	chr5-73141822-73142021	chr5-32013103-32013956
NA	chr5-134006597-134007470	chr5-73035843-73036220	chr5-32035692-32036061
NA	chr5-134444086-134446103	chr5-73071062-73071650	chr5-32478657-32479681
NA	chr5-134632317-134632644	chr5-73132441-73132693	chr5-32313510-32314093
NA	chr5-134916005-134916378	chr5-73548258-73548532	chr5-32447265-32447519
NA	chr5-134130614-134130852	chr5-73484028-73484312	chr5-32286119-32286641
NA	chr5-134130614-134130852	chr5-73548258-73548532	chr5-32322002-32322660
NA	chr5-134130614-134130852	chr5-73637424-73638053	chr5-33017957-33019744
NA	chr5-134130614-134130852	chr5-74253732-74254143	chr5-32478657-32479681
NA	chr5-134165067-134165634	chr5-74056850-74057111	chr5-32609859-32611925
NA	chr5-134165067-134165634	chr5-74402520-74403425	chr5-32712260-32714462
NA	chr5-134166300-134167090	chr5-74276123-74276687	chr5-32784720-32786020
NA	chr5-134166300-134167090	chr5-74348196-74348834	chr5-33203275-33204319
NA	chr5-134173105-134173478	chr5-74386735-74386934	chr5-33273631-33275422
NA	chr5-134234309-134234529	chr5-74386735-74386934	chr5-33651315-33652963
NA	chr5-134329968-134330396	chr5-74455388-74455809	chr5-32901580-32902095
NA	chr5-134687492-134689530	chr5-74470829-74471148	chr5-33311798-33312061
NA	chr5-134742197-134742711	chr5-74534921-74536104	chr5-32919299-32919598
NA	chr5-134957425-134957921	chr5-74618529-74618955	chr5-32985360-32985650
NA	chr5-134188550-134188887	chr5-75604289-75604576	chr5-32863058-32864441
NA	chr5-134214024-134215294	chr5-75066374-75067776	chr5-32964209-32964451
NA	chr5-134227565-134227987	chr5-75232105-75232406	chr5-33852962-33853408
NA	chr5-134229433-134229716	chr5-75595438-75595669	chr5-33125215-33125628
NA	chr5-134229433-134229716	chr5-75679964-75680166	chr5-33142610-33143441
NA	chr5-135015287-135015973	chr5-76132018-76132434	chr5-33143888-33144354
NA	chr5-134243694-134244530	chr5-76657359-76658449	chr5-33953636-33954752
NA	chr5-134252869-134254076	chr5-76139189-76141061	chr5-34186667-34188610
NA	chr5-134257520-134257893	chr5-77015367-77016357	chr5-33273631-33275422
NA	chr5-134265961-134266923	chr5-77071045-77071265	chr5-33767553-33767979
NA	chr5-134265961-134266923	chr5-77124118-77125864	chr5-33351679-33352562
NA	chr5-134269293-134270536	chr5-76336328-76336582	chr5-33377199-33379590
NA	chr5-134275439-134275905	chr5-76336811-76337428	chr5-33377199-33379590
NA	chr5-134283805-134284084	chr5-76765733-76766072	chr5-34388730-34388997
NA	chr5-134295425-134295983	chr5-77094463-77096281	chr5-33505285-33506222
NA	chr5-134295425-134295983	chr5-76832881-76833243	chr5-33520337-33521759
NA	chr5-134323989-134324389	chr5-77006472-77006791	chr5-33628711-33630421
NA	chr5-134473512-134474238	chr5-77459607-77460790	chr5-33935383-33936903
NA	chr5-135001239-135001711	chr5-76765733-76766072	chr5-34335471-34337460
NA	chr5-135148474-135150149	chr5-76892411-76892834	chr5-34565301-34566274
NA	chr5-135286041-135286609	chr5-76929336-76929614	chr5-34578419-34578810
NA	chr5-134323287-134323676	chr5-77228793-77229444	chr5-34642848-34643326
NA	chr5-134325944-134326646	chr5-77273073-77273626	chr5-33657184-33659049
NA	chr5-134345358-134345817	chr5-76973939-76975369	chr5-33657184-33659049
NA	chr5-134345358-134345817	chr5-77193788-77194300	chr5-33842580-33842820
NA	chr5-134345358-134345817	chr5-77275957-77276272	chr5-33802104-33802558
NA	chr5-134345358-134345817	chr5-77047518-77047853	chr5-33900853-33901079
NA	chr5-134370472-134371500	chr5-77094463-77096281	chr5-33935383-33936903
NA	chr5-134370472-134371500	chr5-77223013-77223867	chr5-33938494-33938765
NA	chr5-134372945-134373542	chr5-85771962-85772491	chr5-34230184-34230932
NA	chr5-134372945-134373542	chr5-85992096-85992357	chr5-34501501-34502020
NA	chr5-134372945-134373542	chr5-86064942-86066075	chr5-34806093-34806318
NA	chr5-134372945-134373542	chr5-86171927-86173383	chr5-34157993-34158257
NA	chr5-134372945-134373542	chr5-86085059-86085271	chr5-34335471-34337460
NA	chr5-134373705-134374428	chr5-86803368-86805023	chr5-34525616-34526745
NA	chr5-134393500-134394277	chr5-86741076-86741453	chr5-34168848-34170169
NA	chr5-134393500-134394277	chr5-86841015-86841551	chr5-34197252-34197576
NA	chr5-134455092-134457013	chr5-86850172-86850378	chr5-34368950-34370821
NA	chr5-134491263-134492390	chr5-86850172-86850378	chr5-34197252-34197576
NA	chr5-134583510-134583958	chr5-86803368-86805023	chr5-34217192-34218064
NA	chr5-135353465-135353877	chr5-86823727-86824089	chr5-34277979-34278799
NA	chr5-134473512-134474238	chr5-86841015-86841551	chr5-34368950-34370821
NA	chr5-134473512-134474238	chr5-86850172-86850378	chr5-34388730-34388997
NA	chr5-134473512-134474238	chr5-88764306-88765643	chr5-34465824-34467079
NA	chr5-134481814-134483245	chr5-88630860-88631251	chr5-34549090-34550566
NA	chr5-134491263-134492390	chr5-88720056-88722170	chr5-34670189-34670567
NA	chr5-134499883-134500368	chr5-88573043-88573796	chr5-34760723-34762725
NA	chr5-134521570-134522506	chr5-88399883-88400099	chr5-34760723-34762725
NA	chr5-134532373-134532734	chr5-88636491-88636772	chr5-34806093-34806318
NA	chr5-134532373-134532734	chr5-88862075-88862454	chr5-35531429-35531879
NA	chr5-134539564-134540355	chr5-88630860-88631251	chr5-35756801-35758764
NA	chr5-134539564-134540355	chr5-88862075-88862454	chr5-34885210-34885569
NA	chr5-134545163-134545539	chr5-88862075-88862454	chr5-34957514-34957720
NA	chr5-134545163-134545539	chr5-88884097-88884344	chr5-35531429-35531879
NA	chr5-134557989-134558294	chr5-89174423-89174679	chr5-34957514-34957720
NA	chr5-134606372-134606829	chr5-88888219-88888556	chr5-34957514-34957720
NA	chr5-134572608-134573176	chr5-90282320-90282633	chr5-35531429-35531879
NA	chr5-134668476-134668949	chr5-89902378-89902587	chr5-35069347-35069634
NA	chr5-134917855-134918427	chr5-89902378-89902587	chr5-35531429-35531879
NA	chr5-135001239-135001711	chr5-90194746-90195168	chr5-35693624-35694085
NA	chr5-134583510-134583958	chr5-90202885-90203815	chr5-35069347-35069634
NA	chr5-134607161-134607435	chr5-90202885-90203815	chr5-35069347-35069634
NA	chr5-134614556-134615073	chr5-90282320-90282633	chr5-35069347-35069634
NA	chr5-135428608-135429170	chr5-90294215-90294609	chr5-35892597-35894398
NA	chr5-134668476-134668949	chr5-90951310-90951842	chr5-35182437-35182828
NA	chr5-134668476-134668949	chr5-90382780-90383486	chr5-35278871-35279121
NA	chr5-134668476-134668949	chr5-90393862-90394098	chr5-35348835-35349124
NA	chr5-134668476-134668949	chr5-90394401-90394687	chr5-35536336-35536545
NA	chr5-135630479-135630949	chr5-90504710-90505068	chr5-35629390-35629613
NA	chr5-134931767-134934003	chr5-90500409-90501092	chr5-35530305-35530786
NA	chr5-135191534-135191944	chr5-90504710-90505068	chr5-35536336-35536545
NA	chr5-134742197-134742711	chr5-90504710-90505068	chr5-35582195-35583965
NA	chr5-134742197-134742711	chr5-90611340-90611829	chr5-35971723-35972116
NA	chr5-134742197-134742711	chr5-90879224-90879716	chr5-35717945-35718324
NA	chr5-134742197-134742711	chr5-90594772-90595445	chr5-35950567-35950854
NA	chr5-135570940-135571166	chr5-90611340-90611829	chr5-35838766-35839025
NA	chr5-135612725-135613074	chr5-90652780-90653040	chr5-35971723-35972116
NA	chr5-135286041-135286609	chr5-90661270-90661756	chr5-36464362-36465669
NA	chr5-135428608-135429170	chr5-90718748-90719297	chr5-35770810-35771399
NA	chr5-134917855-134918427	chr5-90741903-90742437	chr5-35813469-35814114
NA	chr5-134941513-134942273	chr5-90741903-90742437	chr5-35819640-35820199
NA	chr5-135353465-135353877	chr5-90881407-90881886	chr5-35857502-35858476
NA	chr5-135478838-135479639	chr5-90977261-90977525	chr5-36483243-36485577
NA	chr5-134938827-134939457	chr5-91278451-91278852	chr5-36017994-36018739
NA	chr5-135570940-135571166	chr5-90879224-90879716	chr5-36088630-36090216
NA	chr5-135001239-135001711	chr5-90881407-90881886	chr5-36100564-36101064
NA	chr5-135089669-135090057	chr5-91912888-91913538	chr5-36100564-36101064
NA	chr5-135236475-135236903	chr5-91465156-91465444	chr5-36140665-36140948
NA	chr5-135570940-135571166	chr5-92136653-92138618	chr5-36334005-36334648
NA	chr5-135662069-135662493	chr5-91962066-91963475	chr5-36357746-36358513
NA	chr5-135870565-135870799	chr5-91962066-91963475	chr5-36483243-36485577
NA	chr5-135007657-135008176	chr5-91962066-91963475	chr5-36811239-36811893
NA	chr5-135780179-135780668	chr5-92182684-92182918	chr5-36955126-36955598
NA	chr5-135956124-135957950	chr5-92082643-92084108	chr5-37044462-37045168
NA	chr5-135008321-135010236	chr5-92182684-92182918	chr5-36223706-36224098
NA	chr5-135015287-135015973	chr5-92102537-92103946	chr5-36285201-36285685
NA	chr5-135612725-135613074	chr5-92136653-92138618	chr5-36334005-36334648
NA	chr5-135628722-135629254	chr5-92136653-92138618	chr5-36396035-36396343
NA	chr5-135888263-135888757	chr5-92504309-92506705	chr5-36450965-36451663
NA	chr5-135471866-135472894	chr5-92142422-92142927	chr5-36795807-36797187
NA	chr5-135662069-135662493	chr5-92142422-92142927	chr5-37044462-37045168
NA	chr5-135662069-135662493	chr5-92202914-92203314	chr5-37180645-37180906
NA	chr5-135713209-135714074	chr5-92504309-92506705	chr5-36464362-36465669
NA	chr5-135736989-135737479	chr5-92270591-92271043	chr5-36538355-36539189
NA	chr5-136044879-136046355	chr5-92270591-92271043	chr5-36829598-36831517
NA	chr5-135089669-135090057	chr5-93116496-93116695	chr5-37157642-37158768
NA	chr5-135167675-135169179	chr5-93266753-93268663	chr5-36538355-36539189
NA	chr5-135780179-135780668	chr5-92326878-92328401	chr5-37157642-37158768
NA	chr5-135806247-135807198	chr5-92970400-92970799	chr5-36581048-36582769
NA	chr5-135956124-135957950	chr5-93207556-93207949	chr5-36861155-36861398
NA	chr5-135118283-135119081	chr5-92386411-92386926	chr5-36705714-36706440
NA	chr5-135148474-135150149	chr5-92353129-92354165	chr5-36920141-36920375
NA	chr5-136040158-136040433	chr5-92363085-92363527	chr5-37076703-37077266
NA	chr5-135156575-135156805	chr5-92434099-92435746	chr5-36861155-36861398
NA	chr5-135662069-135662493	chr5-92553639-92554561	chr5-36861155-36861398
NA	chr5-135763211-135764070	chr5-93109259-93110194	chr5-37257323-37257563
NA	chr5-135167675-135169179	chr5-92601800-92602159	chr5-36945390-36945613
NA	chr5-135167675-135169179	chr5-92601800-92602159	chr5-37016946-37017506
NA	chr5-135186347-135188150	chr5-93136657-93137364	chr5-37257323-37257563
NA	chr5-135186347-135188150	chr5-92967230-92967572	chr5-37824385-37824726
NA	chr5-135668101-135668362	chr5-92954266-92954582	chr5-37298201-37298695
NA	chr5-135236475-135236903	chr5-93266753-93268663	chr5-38115283-38115765
NA	chr5-135434823-135435396	chr5-93263353-93263996	chr5-37824385-37824726
NA	chr5-136211642-136212091	chr5-95919327-95919722	chr5-38620708-38621073
NA	chr5-135263937-135265043	chr5-96895985-96896327	chr5-37824385-37824726
NA	chr5-135286041-135286609	chr5-96126088-96126396	chr5-37824385-37824726
NA	chr5-135286041-135286609	chr5-96333987-96334186	chr5-38236678-38236912
NA	chr5-136083485-136085624	chr5-96768997-96769363	chr5-38115283-38115765
NA	chr5-135353465-135353877	chr5-96804325-96804636	chr5-38503050-38503283
NA	chr5-136211642-136212091	chr5-96856082-96856868	chr5-38197146-38197782
NA	chr5-135353465-135353877	chr5-97730932-97731197	chr5-38898510-38898923
NA	chr5-135353465-135353877	chr5-96901144-96901664	chr5-38597763-38599373
NA	chr5-135353465-135353877	chr5-97075523-97075904	chr5-38898510-38898923
NA	chr5-135367690-135368155	chr5-97089085-97089450	chr5-38308619-38309286
NA	chr5-135367690-135368155	chr5-97089085-97089450	chr5-38503050-38503283
NA	chr5-135367690-135368155	chr5-97999310-98000179	chr5-38906749-38907070
NA	chr5-136040158-136040433	chr5-98100511-98100710	chr5-39334318-39334553
NA	chr5-135393466-135394819	chr5-97364852-97365092	chr5-41706955-41708846
NA	chr5-135399960-135400595	chr5-97364852-97365092	chr5-43279801-43280085
NA	chr5-135639726-135640537	chr5-97397474-97397784	chr5-44100992-44101411
NA	chr5-135662069-135662493	chr5-98054853-98055112	chr5-43749143-43749392
NA	chr5-135867607-135868527	chr5-98100511-98100710	chr5-43819850-43820304
NA	chr5-136146720-136147327	chr5-97693322-97693753	chr5-43947025-43949293
NA	chr5-135428608-135429170	chr5-97730932-97731197	chr5-43979947-43980150
NA	chr5-135459212-135459751	chr5-97842077-97842301	chr5-44012369-44012704
NA	chr5-135459212-135459751	chr5-97947173-97947512	chr5-44100992-44101411
NA	chr5-135471866-135472894	chr5-98015982-98017283	chr5-44100992-44101411
NA	chr5-135478838-135479639	chr5-98100511-98100710	chr5-45036459-45037264
NA	chr5-135494151-135494576	chr5-98103509-98103774	chr5-45448823-45450752
NA	chr5-136170051-136172018	chr5-98103509-98103774	chr5-45690861-45691065
NA	chr5-135550773-135551267	chr5-98108420-98108818	chr5-45811503-45811728
NA	chr5-135582059-135582707	chr5-98180292-98180977	chr5-45668745-45670428
NA	chr5-135686492-135686695	chr5-98578412-98578689	chr5-47464917-47465130
NA	chr5-135713209-135714074	chr5-99214296-99214848	chr5-52125587-52126564
NA	chr5-135777657-135779213	chr5-98330331-98330621	chr5-52547002-52547206
NA	chr5-135982006-135982778	chr5-99297219-99297444	chr5-51653629-51654062
NA	chr5-135987291-135987694	chr5-99309013-99309315	chr5-51853393-51854043
NA	chr5-135568519-135569060	chr5-98692088-98692449	chr5-51908870-51909163
NA	chr5-135568519-135569060	chr5-99214296-99214848	chr5-52131951-52132480
NA	chr5-135568519-135569060	chr5-99248009-99248236	chr5-52240574-52240863
NA	chr5-135570940-135571166	chr5-99248464-99248802	chr5-52774364-52774563
NA	chr5-135777657-135779213	chr5-99309013-99309315	chr5-52423700-52424262
NA	chr5-135870565-135870799	chr5-99335925-99336915	chr5-52470871-52471688
NA	chr5-135612725-135613074	chr5-99362603-99363634	chr5-52677203-52677454
NA	chr5-135612725-135613074	chr5-99414264-99414641	chr5-53191221-53191475
NA	chr5-135612725-135613074	chr5-99476637-99476970	chr5-53450776-53451177
NA	chr5-135662069-135662493	chr5-98692088-98692449	chr5-52547002-52547206
NA	chr5-136252622-136253246	chr5-99359869-99360370	chr5-52547002-52547206
NA	chr5-136625679-136625966	chr5-99573141-99573347	chr5-52741134-52742600
NA	chr5-135639726-135640537	chr5-99634216-99634417	chr5-53420538-53421749
NA	chr5-135657551-135658223	chr5-99382537-99383122	chr5-52667878-52668229
NA	chr5-135657551-135658223	chr5-100008544-100008771	chr5-52774364-52774563
NA	chr5-135662069-135662493	chr5-99359869-99360370	chr5-53315913-53316145
NA	chr5-135662069-135662493	chr5-100186979-100187362	chr5-53594054-53594614
NA	chr5-135662069-135662493	chr5-100199474-100199710	chr5-53289592-53289807
NA	chr5-135668101-135668362	chr5-99297667-99297907	chr5-53598531-53598793
NA	chr5-135668101-135668362	chr5-99335925-99336915	chr5-53188438-53188946
NA	chr5-135669523-135670079	chr5-100000079-100000303	chr5-53191221-53191475
NA	chr5-136082408-136082627	chr5-100162659-100162902	chr5-53314686-53314977
NA	chr5-135688198-135690268	chr5-100223787-100224021	chr5-53394227-53394879
NA	chr5-135688198-135690268	chr5-100321160-100321546	chr5-53420538-53421749
NA	chr5-136252622-136253246	chr5-100685576-100685975	chr5-53470686-53471510
NA	chr5-135897879-135898380	chr5-100711818-100712023	chr5-53508188-53508512
NA	chr5-135990617-135990927	chr5-99967224-99967999	chr5-53521842-53522145
NA	chr5-136179443-136180233	chr5-99977507-99979616	chr5-54112923-54113610
NA	chr5-136183805-136184156	chr5-100642219-100642880	chr5-53946837-53947243
NA	chr5-136581047-136581739	chr5-100525743-100526950	chr5-62611091-62611531
NA	chr5-136183805-136184156	chr5-100642219-100642880	chr5-62658900-62659532
NA	chr5-136170051-136172018	chr5-99999514-99999919	chr5-62680873-62681081
NA	chr5-135870565-135870799	chr5-100038142-100040669	chr5-62745935-62746162
NA	chr5-136183805-136184156	chr5-100517378-100519091	chr5-62765327-62766639
NA	chr5-136410694-136411384	chr5-100647702-100648821	chr5-62908926-62909647
NA	chr5-136479805-136480785	chr5-100517378-100519091	chr5-63830796-63831409
NA	chr5-136522597-136523080	chr5-100069880-100070564	chr5-64295644-64295908
NA	chr5-136622840-136623572	chr5-100321160-100321546	chr5-64518678-64519419
NA	chr5-136706364-136707156	chr5-100238355-100238708	chr5-63898035-63898320
NA	chr5-136839918-136840398	chr5-100238355-100238708	chr5-63938408-63939055
NA	chr5-135912922-135913670	chr5-100395866-100396132	chr5-64794017-64794247
NA	chr5-135912922-135913670	chr5-100569329-100571021	chr5-64802493-64804413
NA	chr5-136104369-136104856	chr5-100415585-100416990	chr5-63977790-63978031
NA	chr5-136183805-136184156	chr5-100487005-100487349	chr5-64029223-64030875
NA	chr5-136568698-136569172	chr5-100549419-100549622	chr5-64580914-64581361
NA	chr5-136703639-136704051	chr5-100550260-100550662	chr5-64092462-64094284
NA	chr5-136708076-136708573	chr5-100584569-100585988	chr5-64299792-64300093
NA	chr5-135956124-135957950	chr5-100620880-100621900	chr5-64676069-64676903
NA	chr5-135961927-135963467	chr5-100662959-100664414	chr5-64860910-64862161
NA	chr5-136013649-136013972	chr5-100775478-100775697	chr5-64188235-64188524
NA	chr5-136183805-136184156	chr5-100685576-100685975	chr5-64202011-64202682
NA	chr5-136622840-136623572	chr5-100704247-100704588	chr5-64312051-64312406
NA	chr5-136013649-136013972	chr5-100760308-100760705	chr5-64341775-64342659
NA	chr5-136040158-136040433	chr5-100774469-100774760	chr5-64487449-64488335
NA	chr5-136482265-136482692	chr5-100774469-100774760	chr5-64498024-64498911
NA	chr5-136077395-136077638	chr5-100775478-100775697	chr5-64567566-64568495
NA	chr5-136179443-136180233	chr5-101658875-101659075	chr5-64619783-64620032
NA	chr5-136183805-136184156	chr5-101972635-101972834	chr5-64655987-64656276
NA	chr5-136458297-136459175	chr5-102825550-102825844	chr5-64661852-64662879
NA	chr5-136583727-136584018	chr5-103211182-103211459	chr5-64780369-64781335
NA	chr5-136843606-136844092	chr5-103355771-103356175	chr5-64794017-64794247
NA	chr5-136101808-136102803	chr5-103691252-103693627	chr5-64794017-64794247
NA	chr5-136179443-136180233	chr5-103459041-103459397	chr5-64802493-64804413
NA	chr5-136905482-136905927	chr5-103459041-103459397	chr5-64860910-64862161
NA	chr5-136583320-136583569	chr5-103472662-103472963	chr5-64813427-64813707
NA	chr5-136146720-136147327	chr5-103587141-103587502	chr5-64813427-64813707
NA	chr5-136755234-136755994	chr5-103691252-103693627	chr5-64813427-64813707
NA	chr5-137068569-137069050	chr5-104045736-104047967	chr5-64900231-64900454
NA	chr5-136137784-136138202	chr5-103681259-103681591	chr5-64904557-64906615
NA	chr5-136173560-136173999	chr5-103681259-103681591	chr5-64904557-64906615
NA	chr5-136179443-136180233	chr5-103843957-103844269	chr5-64918482-64919179
NA	chr5-136183805-136184156	chr5-103691252-103693627	chr5-65299477-65299916
NA	chr5-136183805-136184156	chr5-103714947-103715218	chr5-65322072-65322530
NA	chr5-136183805-136184156	chr5-103746275-103747273	chr5-65489814-65490131
NA	chr5-136186289-136187083	chr5-103876811-103877101	chr5-65781022-65781596
NA	chr5-136458297-136459175	chr5-103926401-103927127	chr5-64960648-64961419
NA	chr5-136201671-136202158	chr5-103975595-103976078	chr5-64960648-64961419
NA	chr5-136216935-136218352	chr5-103978028-103978339	chr5-64992538-64992852
NA	chr5-136243642-136245655	chr5-103978028-103978339	chr5-65739374-65739681
NA	chr5-136465395-136466207	chr5-104957899-104958736	chr5-65856879-65857347
NA	chr5-136933064-136933454	chr5-104074105-104074768	chr5-64971429-64971654
NA	chr5-136410694-136411384	chr5-104507769-104508945	chr5-64992538-64992852
NA	chr5-136410694-136411384	chr5-105061891-105063565	chr5-65076120-65076405
NA	chr5-136449687-136450276	chr5-105102123-105102516	chr5-65076809-65077008
NA	chr5-136449687-136450276	chr5-104986622-104987017	chr5-65136211-65136453
NA	chr5-136449687-136450276	chr5-105189456-105189664	chr5-65127437-65127676
NA	chr5-136449687-136450276	chr5-105393364-105393613	chr5-65128367-65128786
NA	chr5-136465395-136466207	chr5-105010074-105010804	chr5-65335003-65336392
NA	chr5-136479805-136480785	chr5-104570844-104572514	chr5-65696520-65698901
NA	chr5-136479805-136480785	chr5-104946684-104946939	chr5-65127917-65128160
NA	chr5-136500509-136500903	chr5-104946684-104946939	chr5-65390523-65392061
NA	chr5-136500509-136500903	chr5-104957899-104958736	chr5-65483820-65484330
NA	chr5-136565272-136568253	chr5-105004420-105004648	chr5-65489814-65490131
NA	chr5-136565272-136568253	chr5-105109570-105111049	chr5-65900730-65901370
NA	chr5-136568698-136569172	chr5-105620446-105620653	chr5-65684051-65684287
NA	chr5-136568698-136569172	chr5-105109570-105111049	chr5-65434435-65436776
NA	chr5-136583727-136584018	chr5-105109570-105111049	chr5-65553463-65553757
NA	chr5-136664220-136665009	chr5-105109570-105111049	chr5-66274466-66274685
NA	chr5-136664220-136665009	chr5-105138525-105140258	chr5-65823466-65824050
NA	chr5-136664220-136665009	chr5-105138525-105140258	chr5-65434435-65436776
NA	chr5-136664220-136665009	chr5-105153830-105154158	chr5-65485868-65486446
NA	chr5-137313901-137314539	chr5-105599364-105599566	chr5-65521822-65522311
NA	chr5-136755234-136755994	chr5-105153830-105154158	chr5-65706127-65706506
NA	chr5-136839918-136840398	chr5-105615855-105616448	chr5-65895210-65895558
NA	chr5-136839918-136840398	chr5-105651229-105652075	chr5-65897752-65898120
NA	chr5-136839918-136840398	chr5-105930164-105930640	chr5-66074654-66075596
NA	chr5-136839918-136840398	chr5-105189456-105189664	chr5-66165356-66166262
NA	chr5-136839918-136840398	chr5-105730889-105733067	chr5-65688842-65689396
NA	chr5-136843606-136844092	chr5-105925780-105926190	chr5-66127678-66128214
NA	chr5-136843606-136844092	chr5-105436176-105436522	chr5-65536458-65538132
NA	chr5-136843606-136844092	chr5-105508230-105509185	chr5-65639824-65640095
NA	chr5-136843606-136844092	chr5-105436176-105436522	chr5-65723872-65725288
NA	chr5-136843606-136844092	chr5-105669443-105669696	chr5-65826960-65827505
NA	chr5-136863708-136864732	chr5-105557489-105558186	chr5-66074654-66075596
NA	chr5-137079850-137080164	chr5-105830595-105831050	chr5-65783641-65783959
NA	chr5-137630181-137630380	chr5-107353233-107354328	chr5-65863142-65863813
NA	chr5-137717927-137718621	chr5-106584617-106584891	chr5-65986254-65986789
NA	chr5-136905482-136905927	chr5-106584617-106584891	chr5-66056590-66056952
NA	chr5-137509694-137511187	chr5-106876540-106877064	chr5-66112015-66112479
NA	chr5-137583478-137584229	chr5-106662831-106663876	chr5-66114671-66115070
NA	chr5-137599871-137601712	chr5-107201008-107202348	chr5-66150501-66152019
NA	chr5-136933064-136933454	chr5-107287137-107287445	chr5-66235730-66236139
NA	chr5-137776205-137776845	chr5-106734378-106734651	chr5-66274466-66274685
NA	chr5-137870249-137871010	chr5-106734378-106734651	chr5-66382050-66382352
NA	chr5-137877703-137878199	chr5-106734378-106734651	chr5-66542574-66542781
NA	chr5-136952610-136953942	chr5-106756496-106758394	chr5-67440631-67440857
NA	chr5-137095171-137095563	chr5-106785016-106785443	chr5-67229916-67230970
NA	chr5-137683621-137685135	chr5-106925243-106926397	chr5-66686903-66687153
NA	chr5-137870249-137871010	chr5-106949453-106950088	chr5-66686903-66687153
NA	chr5-137068569-137069050	chr5-107610815-107611843	chr5-66697080-66697420
NA	chr5-137828783-137828982	chr5-107857260-107857517	chr5-66871603-66871820
NA	chr5-137068569-137069050	chr5-106981998-106982897	chr5-67807656-67807947
NA	chr5-137828783-137828982	chr5-107078341-107080424	chr5-68048766-68049095
NA	chr5-137877703-137878199	chr5-107142880-107143092	chr5-67299806-67300769
NA	chr5-137530644-137532091	chr5-107209565-107210441	chr5-67832712-67832973
NA	chr5-137596884-137597205	chr5-107287137-107287445	chr5-68027595-68027829
NA	chr5-137759831-137760485	chr5-107287137-107287445	chr5-69585371-69585643
NA	chr5-137031982-137033210	chr5-107321196-107321434	chr5-71502139-71502347
NA	chr5-137045037-137046927	chr5-107352258-107352980	chr5-72159464-72159905
NA	chr5-137338080-137339533	chr5-107320292-107321024	chr5-72681133-72681673
NA	chr5-137882959-137883268	chr5-107761701-107762033	chr5-72349983-72350792
NA	chr5-137068569-137069050	chr5-107925919-107927477	chr5-72656172-72656447
NA	chr5-137068569-137069050	chr5-107346259-107346704	chr5-72808418-72808699
NA	chr5-137068569-137069050	chr5-107353233-107354328	chr5-73141822-73142021
NA	chr5-137071884-137072518	chr5-107447592-107447817	chr5-73292121-73293834
NA	chr5-137071884-137072518	chr5-108064786-108066440	chr5-72634328-72635294
NA	chr5-137501520-137503293	chr5-107789573-107789792	chr5-72913549-72915563
NA	chr5-137079850-137080164	chr5-108460465-108461958	chr5-72916628-72917130
NA	chr5-137141083-137141500	chr5-108089911-108090165	chr5-72854526-72854766
NA	chr5-137267920-137268904	chr5-107662089-107662451	chr5-73035843-73036220
NA	chr5-137293207-137293656	chr5-107597122-107598596	chr5-73236728-73237478
NA	chr5-137350008-137350540	chr5-107597122-107598596	chr5-72656172-72656447
NA	chr5-137551036-137551520	chr5-107662089-107662451	chr5-72711666-72711916
NA	chr5-137122452-137123226	chr5-107610815-107611843	chr5-72634328-72635294
NA	chr5-137141083-137141500	chr5-107612195-107612820	chr5-72635625-72637130
NA	chr5-137828783-137828982	chr5-107647680-107647943	chr5-72635625-72637130
NA	chr5-137870249-137871010	chr5-107662089-107662451	chr5-72635625-72637130
NA	chr5-137159006-137160127	chr5-107687258-107688786	chr5-72656172-72656447
NA	chr5-137189227-137190237	chr5-107694940-107695298	chr5-73225630-73226536
NA	chr5-137293825-137295071	chr5-107703107-107704100	chr5-72656172-72656447
NA	chr5-137706484-137707630	chr5-107724727-107726884	chr5-72743024-72743413
NA	chr5-137263112-137264553	chr5-108043920-108044184	chr5-72752189-72753043
NA	chr5-137263112-137264553	chr5-107787743-107788352	chr5-73206222-73206996
NA	chr5-137263112-137264553	chr5-108304869-108305265	chr5-72769885-72770128
NA	chr5-137267920-137268904	chr5-107857260-107857517	chr5-72785301-72785785
NA	chr5-137747460-137748021	chr5-108726720-108727179	chr5-72854526-72854766
NA	chr5-138250289-138250523	chr5-107891555-107892106	chr5-72854526-72854766
NA	chr5-137289074-137289315	chr5-108668378-108669763	chr5-72854526-72854766
NA	chr5-137640904-137641416	chr5-107938983-107939184	chr5-72881326-72881665
NA	chr5-137882959-137883268	chr5-107977580-107978925	chr5-72938328-72938796
NA	chr5-138250289-138250523	chr5-107977580-107978925	chr5-72970061-72970260
NA	chr5-137306508-137308043	chr5-107985941-107988218	chr5-73141822-73142021
NA	chr5-137345724-137346360	chr5-107985941-107988218	chr5-73035843-73036220
NA	chr5-137973767-137973981	chr5-108726720-108727179	chr5-73071062-73071650
NA	chr5-137380867-137381523	chr5-108000612-108001504	chr5-73132441-73132693
NA	chr5-137599871-137601712	chr5-108076426-108076666	chr5-73548258-73548532
NA	chr5-137776205-137776845	chr5-108089911-108090165	chr5-73484028-73484312
NA	chr5-138279408-138280687	chr5-108693769-108695350	chr5-73548258-73548532
NA	chr5-137315276-137315900	chr5-108131508-108133361	chr5-73637424-73638053
NA	chr5-137315276-137315900	chr5-108224050-108224271	chr5-74253732-74254143
NA	chr5-137332807-137334194	chr5-108268122-108270297	chr5-74056850-74057111
NA	chr5-137640904-137641416	chr5-108163594-108164039	chr5-74402520-74403425
NA	chr5-137706484-137707630	chr5-108206041-108206305	chr5-74276123-74276687
NA	chr5-138160507-138161508	chr5-108206041-108206305	chr5-74348196-74348834
NA	chr5-138262591-138264394	chr5-108224050-108224271	chr5-74386735-74386934
NA	chr5-137338080-137339533	chr5-108224050-108224271	chr5-74386735-74386934
NA	chr5-137759831-137760485	chr5-108246043-108246792	chr5-74455388-74455809
NA	chr5-137828783-137828982	chr5-108246043-108246792	chr5-74470829-74471148
NA	chr5-138262591-138264394	chr5-108628495-108630366	chr5-74534921-74536104
NA	chr5-137630800-137631993	chr5-108668378-108669763	chr5-74618529-74618955
NA	chr5-137973767-137973981	chr5-108268122-108270297	chr5-75604289-75604576
NA	chr5-137501520-137503293	chr5-108304869-108305265	chr5-75066374-75067776
NA	chr5-137877703-137878199	chr5-108347915-108348126	chr5-75232105-75232406
NA	chr5-137509694-137511187	chr5-108433502-108434956	chr5-75595438-75595669
NA	chr5-137518320-137518765	chr5-108460465-108461958	chr5-75679964-75680166
NA	chr5-137518320-137518765	chr5-108501552-108501755	chr5-76132018-76132434
NA	chr5-137518320-137518765	chr5-108549548-108550052	chr5-76657359-76658449
NA	chr5-137518320-137518765	chr5-108726720-108727179	chr5-76139189-76141061
NA	chr5-137518320-137518765	chr5-109556577-109559275	chr5-77015367-77016357
NA	chr5-137584768-137585358	chr5-109592976-109593266	chr5-77071045-77071265
NA	chr5-138342906-138343615	chr5-110165366-110165609	chr5-77124118-77125864
NA	chr5-137532669-137533809	chr5-109865827-109867774	chr5-76336328-76336582
NA	chr5-138154903-138156212	chr5-110057170-110058492	chr5-76336811-76337428
NA	chr5-138250289-138250523	chr5-109506759-109507042	chr5-76765733-76766072
NA	chr5-137535051-137535390	chr5-109551018-109551284	chr5-77094463-77096281
NA	chr5-137551036-137551520	chr5-109556577-109559275	chr5-76832881-76833243
NA	chr5-137551036-137551520	chr5-109556577-109559275	chr5-77006472-77006791
NA	chr5-137551036-137551520	chr5-109865827-109867774	chr5-77459607-77460790
NA	chr5-137551036-137551520	chr5-109592976-109593266	chr5-76765733-76766072
NA	chr5-137553084-137553946	chr5-109689808-109691295	chr5-76892411-76892834
NA	chr5-137568877-137571436	chr5-109922596-109924618	chr5-76929336-76929614
NA	chr5-137796537-137796959	chr5-110175722-110177507	chr5-77228793-77229444
NA	chr5-138193717-138195333	chr5-110230177-110231886	chr5-77273073-77273626
NA	chr5-137645007-137645387	chr5-109865827-109867774	chr5-76973939-76975369
NA	chr5-137691749-137692247	chr5-110109819-110110519	chr5-77193788-77194300
NA	chr5-137759831-137760485	chr5-110894116-110894576	chr5-77275957-77276272
NA	chr5-137831172-137831408	chr5-110879159-110880613	chr5-77047518-77047853
NA	chr5-137893031-137893252	chr5-110015851-110016097	chr5-77094463-77096281
NA	chr5-137583478-137584229	chr5-110023354-110024147	chr5-77223013-77223867
NA	chr5-137584768-137585358	chr5-110204803-110205126	chr5-85771962-85772491
NA	chr5-137599871-137601712	chr5-110515698-110516243	chr5-85992096-85992357
NA	chr5-137706484-137707630	chr5-110605320-110605858	chr5-86064942-86066075
NA	chr5-138571482-138571970	chr5-110107030-110108476	chr5-86171927-86173383
NA	chr5-137627963-137629580	chr5-110109819-110110519	chr5-86085059-86085271
NA	chr5-137627963-137629580	chr5-110135165-110136401	chr5-86803368-86805023
NA	chr5-137749210-137749584	chr5-110357228-110358041	chr5-86741076-86741453
NA	chr5-137893031-137893252	chr5-110175722-110177507	chr5-86841015-86841551
NA	chr5-138117691-138117933	chr5-111139286-111139514	chr5-86850172-86850378
NA	chr5-138170705-138172742	chr5-110582792-110583540	chr5-86850172-86850378
NA	chr5-138569189-138570602	chr5-110605320-110605858	chr5-86803368-86805023
NA	chr5-137893031-137893252	chr5-110769734-110771248	chr5-86823727-86824089
NA	chr5-138117691-138117933	chr5-111123229-111123640	chr5-86841015-86841551
NA	chr5-137640904-137641416	chr5-110274179-110274515	chr5-86850172-86850378
NA	chr5-137893031-137893252	chr5-110284390-110286917	chr5-88764306-88765643
NA	chr5-138117691-138117933	chr5-111139713-111139972	chr5-88630860-88631251
NA	chr5-138250289-138250523	chr5-110376617-110377268	chr5-88720056-88722170
NA	chr5-138569189-138570602	chr5-110670739-110671090	chr5-88573043-88573796
NA	chr5-137670119-137670570	chr5-111141159-111141879	chr5-88399883-88400099
NA	chr5-137671677-137672241	chr5-111254371-111254630	chr5-88636491-88636772
NA	chr5-138571482-138571970	chr5-110550883-110551139	chr5-88862075-88862454
NA	chr5-138683929-138684148	chr5-110605320-110605858	chr5-88630860-88631251
NA	chr5-137686135-137686363	chr5-111272959-111273269	chr5-88862075-88862454
NA	chr5-137686135-137686363	chr5-110594417-110594931	chr5-88862075-88862454
NA	chr5-137686135-137686363	chr5-110605320-110605858	chr5-88884097-88884344
NA	chr5-137691749-137692247	chr5-110839025-110840842	chr5-89174423-89174679
NA	chr5-137706484-137707630	chr5-111261102-111261460	chr5-88888219-88888556
NA	chr5-137706484-137707630	chr5-110788539-110789038	chr5-90282320-90282633
NA	chr5-137740669-137741946	chr5-111159041-111160590	chr5-89902378-89902587
NA	chr5-138186496-138188294	chr5-110839025-110840842	chr5-89902378-89902587
NA	chr5-137756897-137757557	chr5-110970007-110970769	chr5-90194746-90195168
NA	chr5-137766265-137766666	chr5-111150423-111150950	chr5-90202885-90203815
NA	chr5-138116157-138117476	chr5-111220489-111221105	chr5-90202885-90203815
NA	chr5-137870249-137871010	chr5-111261102-111261460	chr5-90282320-90282633
NA	chr5-137870249-137871010	chr5-110894116-110894576	chr5-90294215-90294609
NA	chr5-137831172-137831408	chr5-111024777-111024993	chr5-90951310-90951842
NA	chr5-137831172-137831408	chr5-111254371-111254630	chr5-90382780-90383486
NA	chr5-138227339-138227669	chr5-111810170-111810374	chr5-90393862-90394098
NA	chr5-138658628-138659293	chr5-111388970-111389201	chr5-90394401-90394687
NA	chr5-138682903-138683574	chr5-111414221-111414777	chr5-90504710-90505068
NA	chr5-138683929-138684148	chr5-111432085-111432373	chr5-90500409-90501092
NA	chr5-137973157-137973451	chr5-111432942-111433173	chr5-90504710-90505068
NA	chr5-138117691-138117933	chr5-111454416-111455212	chr5-90504710-90505068
NA	chr5-137870249-137871010	chr5-111488930-111489409	chr5-90611340-90611829
NA	chr5-137870249-137871010	chr5-111541943-111542409	chr5-90879224-90879716
NA	chr5-137870249-137871010	chr5-112573967-112574175	chr5-90594772-90595445
NA	chr5-138116157-138117476	chr5-111728482-111728681	chr5-90611340-90611829
NA	chr5-138571482-138571970	chr5-111822911-111823364	chr5-90652780-90653040
NA	chr5-137893031-137893252	chr5-112050949-112051267	chr5-90661270-90661756
NA	chr5-137893031-137893252	chr5-112093806-112094154	chr5-90718748-90719297
NA	chr5-137893031-137893252	chr5-112141841-112142085	chr5-90741903-90742437
NA	chr5-138683929-138684148	chr5-112296076-112296504	chr5-90741903-90742437
NA	chr5-137973157-137973451	chr5-112344154-112344510	chr5-90881407-90881886
NA	chr5-137973767-137973981	chr5-113167042-113167291	chr5-90977261-90977525
NA	chr5-138186496-138188294	chr5-112296957-112297600	chr5-91278451-91278852
NA	chr5-138117691-138117933	chr5-112296957-112297600	chr5-90879224-90879716
NA	chr5-138685880-138686255	chr5-112298336-112298768	chr5-90881407-90881886
NA	chr5-138090294-138090574	chr5-112324536-112326884	chr5-91912888-91913538
NA	chr5-138117691-138117933	chr5-112324536-112326884	chr5-91465156-91465444
NA	chr5-138847752-138848505	chr5-112359266-112359538	chr5-92136653-92138618
NA	chr5-138117691-138117933	chr5-112411498-112412021	chr5-91962066-91963475
NA	chr5-138154903-138156212	chr5-112978516-112978720	chr5-91962066-91963475
NA	chr5-138283599-138283871	chr5-113017076-113017279	chr5-91962066-91963475
NA	chr5-138250289-138250523	chr5-113323911-113324495	chr5-92182684-92182918
NA	chr5-138571482-138571970	chr5-112978516-112978720	chr5-92082643-92084108
NA	chr5-138250289-138250523	chr5-112385895-112386252	chr5-92182684-92182918
NA	chr5-138622431-138623405	chr5-112951392-112951983	chr5-92102537-92103946
NA	chr5-139160689-139161221	chr5-112993281-112993661	chr5-92136653-92138618
NA	chr5-139057669-139058059	chr5-113014985-113016338	chr5-92136653-92138618
NA	chr5-138250289-138250523	chr5-113113983-113114982	chr5-92504309-92506705
NA	chr5-138250289-138250523	chr5-113220358-113221545	chr5-92142422-92142927
NA	chr5-138262591-138264394	chr5-112489651-112490018	chr5-92142422-92142927
NA	chr5-138342906-138343615	chr5-112573967-112574175	chr5-92202914-92203314
NA	chr5-138682903-138683574	chr5-112573967-112574175	chr5-92504309-92506705
NA	chr5-138682903-138683574	chr5-112911639-112911846	chr5-92270591-92271043
NA	chr5-139060331-139060834	chr5-112979245-112979465	chr5-92270591-92271043
NA	chr5-139060331-139060834	chr5-113172980-113173647	chr5-93116496-93116695
NA	chr5-139085067-139085444	chr5-112911639-112911846	chr5-93266753-93268663
NA	chr5-139085067-139085444	chr5-112924970-112925343	chr5-92326878-92328401
NA	chr5-139166622-139167997	chr5-112950713-112951229	chr5-92970400-92970799
NA	chr5-139166622-139167997	chr5-112979245-112979465	chr5-93207556-93207949
NA	chr5-139074829-139075778	chr5-112924970-112925343	chr5-92386411-92386926
NA	chr5-139085067-139085444	chr5-112978516-112978720	chr5-92353129-92354165
NA	chr5-139166622-139167997	chr5-112978516-112978720	chr5-92363085-92363527
NA	chr5-138682903-138683574	chr5-112979245-112979465	chr5-92434099-92435746
NA	chr5-139085067-139085444	chr5-112979245-112979465	chr5-92553639-92554561
NA	chr5-138994663-138996286	chr5-114014997-114015400	chr5-93109259-93110194
NA	chr5-139085067-139085444	chr5-113132454-113132968	chr5-92601800-92602159
NA	chr5-138342906-138343615	chr5-113151556-113151755	chr5-92601800-92602159
NA	chr5-139057669-139058059	chr5-113323911-113324495	chr5-93136657-93137364
NA	chr5-139276413-139277216	chr5-113167739-113168008	chr5-92967230-92967572
NA	chr5-138571482-138571970	chr5-113226347-113227017	chr5-92954266-92954582
NA	chr5-138571482-138571970	chr5-113591626-113592224	chr5-93266753-93268663
NA	chr5-138658628-138659293	chr5-113770993-113773246	chr5-93263353-93263996
NA	chr5-139174038-139175463	chr5-113307175-113307424	chr5-95919327-95919722
NA	chr5-139367854-139368288	chr5-113332310-113332509	chr5-96895985-96896327
NA	chr5-139287137-139287360	chr5-113429013-113429907	chr5-96126088-96126396
NA	chr5-139365774-139366086	chr5-113469314-113469582	chr5-96333987-96334186
NA	chr5-139535921-139536769	chr5-113586450-113586771	chr5-96768997-96769363
NA	chr5-139543414-139543994	chr5-113652013-113652455	chr5-96804325-96804636
NA	chr5-138658628-138659293	chr5-113723986-113724823	chr5-96856082-96856868
NA	chr5-138658628-138659293	chr5-113770993-113773246	chr5-97730932-97731197
NA	chr5-138683929-138684148	chr5-113824177-113824625	chr5-96901144-96901664
NA	chr5-138683929-138684148	chr5-114314617-114315513	chr5-97075523-97075904
NA	chr5-138685880-138686255	chr5-113735031-113736517	chr5-97089085-97089450
NA	chr5-139282024-139282702	chr5-113841564-113842977	chr5-97089085-97089450
NA	chr5-139735595-139736825	chr5-113906930-113909408	chr5-97999310-98000179
NA	chr5-138857292-138857588	chr5-114443489-114444944	chr5-98100511-98100710
NA	chr5-138934583-138934948	chr5-113826810-113827014	chr5-97364852-97365092
NA	chr5-139160689-139161221	chr5-114322670-114324527	chr5-97364852-97365092
NA	chr5-139315082-139315330	chr5-114666760-114668148	chr5-97397474-97397784
NA	chr5-139566892-139567283	chr5-113773426-113773971	chr5-98054853-98055112
NA	chr5-139918497-139918838	chr5-113773426-113773971	chr5-98100511-98100710
NA	chr5-139043591-139043845	chr5-113830017-113830843	chr5-97693322-97693753
NA	chr5-139046497-139046955	chr5-114342713-114343176	chr5-97730932-97731197
NA	chr5-139057669-139058059	chr5-114660906-114661358	chr5-97842077-97842301
NA	chr5-139060331-139060834	chr5-114681808-114682086	chr5-97947173-97947512
NA	chr5-139074829-139075778	chr5-114774319-114775358	chr5-98015982-98017283
NA	chr5-139085067-139085444	chr5-113824177-113824625	chr5-98100511-98100710
NA	chr5-139206493-139206874	chr5-113830017-113830843	chr5-98103509-98103774
NA	chr5-139315082-139315330	chr5-113830017-113830843	chr5-98103509-98103774
NA	chr5-139353299-139353870	chr5-114116538-114116968	chr5-98108420-98108818
NA	chr5-139416997-139417749	chr5-113832378-113833140	chr5-98180292-98180977
NA	chr5-139149175-139151061	chr5-113832378-113833140	chr5-98578412-98578689
NA	chr5-139161462-139162048	chr5-113832378-113833140	chr5-99214296-99214848
NA	chr5-139166000-139166323	chr5-113832378-113833140	chr5-98330331-98330621
NA	chr5-139206493-139206874	chr5-113832378-113833140	chr5-99297219-99297444
NA	chr5-139251596-139253778	chr5-113841564-113842977	chr5-99309013-99309315
NA	chr5-139388553-139388976	chr5-113841564-113842977	chr5-98692088-98692449
NA	chr5-139702124-139703237	chr5-114116538-114116968	chr5-99214296-99214848
NA	chr5-139717534-139718048	chr5-114618706-114619134	chr5-99248009-99248236
NA	chr5-139178719-139179592	chr5-114772789-114773854	chr5-99248464-99248802
NA	chr5-139199716-139201231	chr5-113933499-113933753	chr5-99309013-99309315
NA	chr5-139199716-139201231	chr5-113992000-113994464	chr5-99335925-99336915
NA	chr5-139275263-139275618	chr5-114024798-114025179	chr5-99362603-99363634
NA	chr5-139309934-139310721	chr5-114051808-114052823	chr5-99414264-99414641
NA	chr5-139363834-139365500	chr5-114739431-114739687	chr5-99476637-99476970
NA	chr5-139764311-139764640	chr5-114783075-114784138	chr5-98692088-98692449
NA	chr5-139870263-139871302	chr5-114130060-114131932	chr5-99359869-99360370
NA	chr5-140107851-140108158	chr5-114377840-114378788	chr5-99573141-99573347
NA	chr5-139206493-139206874	chr5-114707275-114708271	chr5-99634216-99634417
NA	chr5-139206493-139206874	chr5-114116538-114116968	chr5-99382537-99383122
NA	chr5-139543414-139543994	chr5-115017691-115018559	chr5-100008544-100008771
NA	chr5-139566892-139567283	chr5-114236306-114236650	chr5-99359869-99360370
NA	chr5-139947269-139948079	chr5-114269275-114269591	chr5-100186979-100187362
NA	chr5-139275263-139275618	chr5-114269275-114269591	chr5-100199474-100199710
NA	chr5-139282024-139282702	chr5-114269275-114269591	chr5-99297667-99297907
NA	chr5-139315082-139315330	chr5-114274524-114274803	chr5-99335925-99336915
NA	chr5-139315082-139315330	chr5-114322670-114324527	chr5-100000079-100000303
NA	chr5-139870263-139871302	chr5-114274524-114274803	chr5-100162659-100162902
NA	chr5-139343738-139345719	chr5-114660906-114661358	chr5-100223787-100224021
NA	chr5-139343738-139345719	chr5-114722062-114722292	chr5-100321160-100321546
NA	chr5-139555644-139556041	chr5-114949095-114949679	chr5-100685576-100685975
NA	chr5-139566892-139567283	chr5-114322670-114324527	chr5-100711818-100712023
NA	chr5-139764311-139764640	chr5-114356347-114357494	chr5-99967224-99967999
NA	chr5-139978987-139979208	chr5-114379712-114381197	chr5-99977507-99979616
NA	chr5-139566892-139567283	chr5-114689673-114691438	chr5-100642219-100642880
NA	chr5-139745516-139746153	chr5-114823887-114824729	chr5-100525743-100526950
NA	chr5-139918497-139918838	chr5-115188717-115189103	chr5-100642219-100642880
NA	chr5-139982199-139982468	chr5-114443489-114444944	chr5-99999514-99999919
NA	chr5-139353299-139353870	chr5-114443489-114444944	chr5-100038142-100040669
NA	chr5-139358493-139358919	chr5-114443489-114444944	chr5-100517378-100519091
NA	chr5-139358493-139358919	chr5-114443489-114444944	chr5-100647702-100648821
NA	chr5-139365774-139366086	chr5-114443489-114444944	chr5-100517378-100519091
NA	chr5-139367854-139368288	chr5-114556106-114556696	chr5-100069880-100070564
NA	chr5-139371562-139372596	chr5-114566789-114568412	chr5-100321160-100321546
NA	chr5-139389754-139389966	chr5-114769841-114770064	chr5-100238355-100238708
NA	chr5-139483130-139484991	chr5-114587981-114588226	chr5-100238355-100238708
NA	chr5-140263626-140264486	chr5-114587981-114588226	chr5-100395866-100396132
NA	chr5-139388553-139388976	chr5-114587981-114588226	chr5-100569329-100571021
NA	chr5-139389754-139389966	chr5-114666760-114668148	chr5-100415585-100416990
NA	chr5-139389754-139389966	chr5-114967731-114968133	chr5-100487005-100487349
NA	chr5-139389754-139389966	chr5-115317380-115318036	chr5-100549419-100549622
NA	chr5-139389754-139389966	chr5-114666760-114668148	chr5-100550260-100550662
NA	chr5-139407829-139408791	chr5-114666760-114668148	chr5-100584569-100585988
NA	chr5-139407829-139408791	chr5-114666760-114668148	chr5-100620880-100621900
NA	chr5-139407829-139408791	chr5-114689673-114691438	chr5-100662959-100664414
NA	chr5-139750372-139750905	chr5-114725936-114726162	chr5-100775478-100775697
NA	chr5-139764311-139764640	chr5-115231630-115232203	chr5-100685576-100685975
NA	chr5-139870263-139871302	chr5-114702673-114702909	chr5-100704247-100704588
NA	chr5-139535921-139536769	chr5-114707275-114708271	chr5-100760308-100760705
NA	chr5-139918497-139918838	chr5-114739431-114739687	chr5-100774469-100774760
NA	chr5-140376927-140377126	chr5-114746612-114747178	chr5-100774469-100774760
NA	chr5-139543414-139543994	chr5-114769841-114770064	chr5-100775478-100775697
NA	chr5-140379172-140379838	chr5-114769841-114770064	chr5-101658875-101659075
NA	chr5-139558344-139558753	chr5-114774319-114775358	chr5-101972635-101972834
NA	chr5-139566892-139567283	chr5-115010503-115012421	chr5-102825550-102825844
NA	chr5-140609588-140609832	chr5-115157667-115159022	chr5-103211182-103211459
NA	chr5-140629049-140629326	chr5-115652436-115653494	chr5-103355771-103356175
NA	chr5-139750372-139750905	chr5-114783075-114784138	chr5-103691252-103693627
NA	chr5-139764311-139764640	chr5-114783075-114784138	chr5-103459041-103459397
NA	chr5-139764311-139764640	chr5-114813221-114814541	chr5-103459041-103459397
NA	chr5-139764311-139764640	chr5-114813221-114814541	chr5-103472662-103472963
NA	chr5-139923808-139924163	chr5-115231630-115232203	chr5-103587141-103587502
NA	chr5-140574689-140575170	chr5-114941682-114942945	chr5-103691252-103693627
NA	chr5-140336601-140337003	chr5-114941682-114942945	chr5-104045736-104047967
NA	chr5-140388165-140389936	chr5-115010503-115012421	chr5-103681259-103681591
NA	chr5-140790230-140790677	chr5-115652436-115653494	chr5-103681259-103681591
NA	chr5-139818650-139819095	chr5-114823887-114824729	chr5-103843957-103844269
NA	chr5-139818650-139819095	chr5-115564377-115565798	chr5-103691252-103693627
NA	chr5-139818650-139819095	chr5-115506224-115508422	chr5-103714947-103715218
NA	chr5-140379172-140379838	chr5-114877306-114877781	chr5-103746275-103747273
NA	chr5-139830655-139831022	chr5-114882331-114883107	chr5-103876811-103877101
NA	chr5-140574689-140575170	chr5-115313602-115313894	chr5-103926401-103927127
NA	chr5-139841570-139842338	chr5-114914878-114915110	chr5-103975595-103976078
NA	chr5-139978987-139979208	chr5-115101285-115101548	chr5-103978028-103978339
NA	chr5-139839227-139839534	chr5-115237550-115238399	chr5-103978028-103978339
NA	chr5-139870263-139871302	chr5-115300020-115301611	chr5-104957899-104958736
NA	chr5-139870263-139871302	chr5-115475679-115476118	chr5-104074105-104074768
NA	chr5-139870263-139871302	chr5-115722014-115722861	chr5-104507769-104508945
NA	chr5-139918497-139918838	chr5-114941682-114942945	chr5-105061891-105063565
NA	chr5-139923808-139924163	chr5-114949095-114949679	chr5-105102123-105102516
NA	chr5-140282357-140283238	chr5-114967731-114968133	chr5-104986622-104987017
NA	chr5-140878402-140878908	chr5-115091774-115092238	chr5-105189456-105189664
NA	chr5-139918497-139918838	chr5-115544624-115544828	chr5-105393364-105393613
NA	chr5-139923808-139924163	chr5-115095444-115095708	chr5-105010074-105010804
NA	chr5-139923808-139924163	chr5-115473289-115473488	chr5-104570844-104572514
NA	chr5-139923808-139924163	chr5-115076229-115076884	chr5-104946684-104946939
NA	chr5-139930675-139933159	chr5-115203537-115205251	chr5-104946684-104946939
NA	chr5-139947269-139948079	chr5-115710181-115710488	chr5-104957899-104958736
NA	chr5-139947269-139948079	chr5-115712569-115712772	chr5-105004420-105004648
NA	chr5-139978987-139979208	chr5-115300020-115301611	chr5-105109570-105111049
NA	chr5-140107851-140108158	chr5-115348253-115349490	chr5-105620446-105620653
NA	chr5-140107851-140108158	chr5-115157667-115159022	chr5-105109570-105111049
NA	chr5-140150856-140151572	chr5-115157667-115159022	chr5-105109570-105111049
NA	chr5-140197573-140198256	chr5-115347302-115347953	chr5-105109570-105111049
NA	chr5-140208249-140209511	chr5-115340496-115341741	chr5-105138525-105140258
NA	chr5-140210214-140210712	chr5-115684178-115684786	chr5-105138525-105140258
NA	chr5-140263626-140264486	chr5-115256493-115256825	chr5-105153830-105154158
NA	chr5-140282357-140283238	chr5-115271911-115273410	chr5-105599364-105599566
NA	chr5-140401468-140401918	chr5-115730845-115733129	chr5-105153830-105154158
NA	chr5-140647814-140649630	chr5-115586783-115587061	chr5-105615855-105616448
NA	chr5-140944378-140945064	chr5-115896876-115897423	chr5-105651229-105652075
NA	chr5-140331361-140332415	chr5-115300020-115301611	chr5-105930164-105930640
NA	chr5-140701497-140702627	chr5-115347302-115347953	chr5-105189456-105189664
NA	chr5-140944378-140945064	chr5-115752464-115753331	chr5-105730889-105733067
NA	chr5-140336601-140337003	chr5-115754345-115756110	chr5-105925780-105926190
NA	chr5-140351070-140351409	chr5-115326213-115328328	chr5-105436176-105436522
NA	chr5-140351070-140351409	chr5-115347302-115347953	chr5-105508230-105509185
NA	chr5-140376927-140377126	chr5-115375497-115375752	chr5-105436176-105436522
NA	chr5-141024025-141024800	chr5-115491811-115492241	chr5-105669443-105669696
NA	chr5-140597797-140598079	chr5-115711419-115712336	chr5-105557489-105558186
NA	chr5-140784075-140784788	chr5-115517536-115517797	chr5-105830595-105831050
NA	chr5-140917852-140918081	chr5-116028461-116029665	chr5-107353233-107354328
NA	chr5-141080507-141081446	chr5-115538375-115538961	chr5-106584617-106584891
NA	chr5-140486841-140487996	chr5-115556009-115556536	chr5-106584617-106584891
NA	chr5-140889264-140890469	chr5-116039672-116040112	chr5-106876540-106877064
NA	chr5-140536099-140537099	chr5-115711419-115712336	chr5-106662831-106663876
NA	chr5-140790230-140790677	chr5-115586783-115587061	chr5-107201008-107202348
NA	chr5-140956735-140957425	chr5-115716120-115717986	chr5-107287137-107287445
NA	chr5-140567168-140567691	chr5-115676715-115677060	chr5-106734378-106734651
NA	chr5-140574689-140575170	chr5-115685068-115685330	chr5-106734378-106734651
NA	chr5-140575362-140576052	chr5-115754345-115756110	chr5-106734378-106734651
NA	chr5-140581564-140582068	chr5-115844144-115845830	chr5-106756496-106758394
NA	chr5-140917852-140918081	chr5-117146149-117146508	chr5-106785016-106785443
NA	chr5-140629049-140629326	chr5-116386085-116386299	chr5-106925243-106926397
NA	chr5-140629049-140629326	chr5-117185543-117185999	chr5-106949453-106950088
NA	chr5-140974778-140976243	chr5-117413341-117414555	chr5-107610815-107611843
NA	chr5-140872419-140873166	chr5-117407983-117408579	chr5-107857260-107857517
NA	chr5-140762291-140762872	chr5-117505030-117505539	chr5-106981998-106982897
NA	chr5-140751028-140751244	chr5-117185543-117185999	chr5-107078341-107080424
NA	chr5-140790230-140790677	chr5-117307471-117308162	chr5-107142880-107143092
NA	chr5-140798252-140799376	chr5-118045171-118045717	chr5-107209565-107210441
NA	chr5-140992108-140992995	chr5-118157007-118157339	chr5-107287137-107287445
NA	chr5-140868945-140869521	chr5-117467041-117467479	chr5-107287137-107287445
NA	chr5-140974778-140976243	chr5-117504091-117504685	chr5-107321196-107321434
NA	chr5-140981280-140981973	chr5-117921852-117922491	chr5-107352258-107352980
NA	chr5-141884193-141884632	chr5-118278050-118278404	chr5-107320292-107321024
NA	chr5-141952324-141952543	chr5-117824335-117824742	chr5-107761701-107762033
NA	chr5-142319014-142319699	chr5-117836658-117837198	chr5-107925919-107927477
NA	chr5-142346378-142346885	chr5-117921852-117922491	chr5-107346259-107346704
NA	chr5-142366620-142368025	chr5-118278050-118278404	chr5-107353233-107354328
NA	chr5-142366620-142368025	chr5-118050770-118050996	chr5-107447592-107447817
NA	chr5-142385958-142386295	chr5-118057639-118058057	chr5-108064786-108066440
NA	chr5-142387773-142387974	chr5-118081500-118083107	chr5-107789573-107789792
NA	chr5-142390417-142390696	chr5-118268859-118269367	chr5-108460465-108461958
NA	chr5-142390417-142390696	chr5-118689626-118689927	chr5-108089911-108090165
NA	chr5-142919589-142921247	chr5-118766129-118766334	chr5-107662089-107662451
NA	chr5-142400612-142402512	chr5-118814131-118814363	chr5-107597122-107598596
NA	chr5-142424605-142425032	chr5-118278050-118278404	chr5-107597122-107598596
NA	chr5-142502271-142502736	chr5-118632609-118633621	chr5-107662089-107662451
NA	chr5-143314354-143315664	chr5-118375138-118375409	chr5-107610815-107611843
NA	chr5-143375072-143375582	chr5-118763283-118763647	chr5-107612195-107612820
NA	chr5-142535332-142536052	chr5-120428819-120429049	chr5-107647680-107647943
NA	chr5-142816896-142817468	chr5-120164717-120165350	chr5-107662089-107662451
NA	chr5-143077118-143077698	chr5-120428819-120429049	chr5-107687258-107688786
NA	chr5-143130400-143130599	chr5-120428819-120429049	chr5-107694940-107695298
NA	chr5-143517448-143517744	chr5-120439078-120439612	chr5-107703107-107704100
NA	chr5-142581545-142581912	chr5-120938478-120938985	chr5-107724727-107726884
NA	chr5-142581545-142581912	chr5-121451664-121452987	chr5-108043920-108044184
NA	chr5-142581545-142581912	chr5-120620510-120621657	chr5-107787743-107788352
NA	chr5-142581545-142581912	chr5-121451664-121452987	chr5-108304869-108305265
NA	chr5-142581545-142581912	chr5-120505166-120505939	chr5-107857260-107857517
NA	chr5-143463787-143465324	chr5-120938478-120938985	chr5-108726720-108727179
NA	chr5-142842187-142842638	chr5-120527471-120527912	chr5-107891555-107892106
NA	chr5-142974436-142975465	chr5-120576600-120577245	chr5-108668378-108669763
NA	chr5-143254645-143255116	chr5-120774935-120776401	chr5-107938983-107939184
NA	chr5-143299701-143300026	chr5-121226883-121227927	chr5-107977580-107978925
NA	chr5-142694617-142695228	chr5-121449942-121450231	chr5-107977580-107978925
NA	chr5-142701025-142702717	chr5-120588007-120589368	chr5-107985941-107988218
NA	chr5-142842187-142842638	chr5-120713975-120714627	chr5-107985941-107988218
NA	chr5-142854959-142855184	chr5-120604421-120606047	chr5-108726720-108727179
NA	chr5-142717741-142718409	chr5-120622079-120622797	chr5-108000612-108001504
NA	chr5-142767805-142768571	chr5-120612057-120613887	chr5-108076426-108076666
NA	chr5-142767805-142768571	chr5-120774935-120776401	chr5-108089911-108090165
NA	chr5-142780411-142780668	chr5-121068798-121069024	chr5-108693769-108695350
NA	chr5-142780411-142780668	chr5-121201741-121202097	chr5-108131508-108133361
NA	chr5-142780411-142780668	chr5-121203981-121205143	chr5-108224050-108224271
NA	chr5-142780411-142780668	chr5-120694415-120694662	chr5-108268122-108270297
NA	chr5-142816896-142817468	chr5-120713975-120714627	chr5-108163594-108164039
NA	chr5-143654590-143655201	chr5-120754221-120754481	chr5-108206041-108206305
NA	chr5-142842187-142842638	chr5-120806202-120806796	chr5-108206041-108206305
NA	chr5-142842187-142842638	chr5-121397285-121398884	chr5-108224050-108224271
NA	chr5-142842187-142842638	chr5-121500813-121501061	chr5-108224050-108224271
NA	chr5-142854959-142855184	chr5-121179054-121179387	chr5-108246043-108246792
NA	chr5-142859208-142859569	chr5-121767383-121767769	chr5-108246043-108246792
NA	chr5-142877129-142877680	chr5-121149322-121149576	chr5-108628495-108630366
NA	chr5-142879212-142880167	chr5-121500813-121501061	chr5-108668378-108669763
NA	chr5-142891233-142891922	chr5-121149322-121149576	chr5-108268122-108270297
NA	chr5-142891233-142891922	chr5-121149322-121149576	chr5-108304869-108305265
NA	chr5-143252999-143254093	chr5-121179054-121179387	chr5-108347915-108348126
NA	chr5-143333758-143334887	chr5-121710878-121713282	chr5-108433502-108434956
NA	chr5-142905503-142906879	chr5-121601612-121602305	chr5-108460465-108461958
NA	chr5-142938331-142938730	chr5-121229064-121229585	chr5-108501552-108501755
NA	chr5-143082557-143082981	chr5-121249742-121249959	chr5-108549548-108550052
NA	chr5-143252999-143254093	chr5-122030590-122030896	chr5-108726720-108727179
NA	chr5-142912775-142913026	chr5-121451270-121451470	chr5-109556577-109559275
NA	chr5-142928887-142929673	chr5-122397613-122398306	chr5-109592976-109593266
NA	chr5-142938331-142938730	chr5-121451270-121451470	chr5-110165366-110165609
NA	chr5-142959349-142961204	chr5-121451270-121451470	chr5-109865827-109867774
NA	chr5-142964160-142964386	chr5-121710878-121713282	chr5-110057170-110058492
NA	chr5-143066104-143066995	chr5-122030590-122030896	chr5-109506759-109507042
NA	chr5-143066104-143066995	chr5-121451664-121452987	chr5-109551018-109551284
NA	chr5-143084752-143085181	chr5-122030590-122030896	chr5-109556577-109559275
NA	chr5-143084752-143085181	chr5-122191928-122192754	chr5-109556577-109559275
NA	chr5-143084752-143085181	chr5-122267720-122268225	chr5-109865827-109867774
NA	chr5-143165185-143165951	chr5-121462216-121462458	chr5-109592976-109593266
NA	chr5-143179215-143179460	chr5-121500813-121501061	chr5-109689808-109691295
NA	chr5-143179215-143179460	chr5-122179420-122180044	chr5-109922596-109924618
NA	chr5-143180083-143181094	chr5-121710878-121713282	chr5-110175722-110177507
NA	chr5-143299701-143300026	chr5-121945875-121946126	chr5-110230177-110231886
NA	chr5-143711193-143711700	chr5-122416380-122416661	chr5-109865827-109867774
NA	chr5-143299701-143300026	chr5-121537590-121537796	chr5-110109819-110110519
NA	chr5-143696224-143696751	chr5-122267720-122268225	chr5-110894116-110894576
NA	chr5-143711193-143711700	chr5-122353562-122355064	chr5-110879159-110880613
NA	chr5-143730912-143733071	chr5-121765035-121765278	chr5-110015851-110016097
NA	chr5-143537078-143537316	chr5-121847840-121849347	chr5-110023354-110024147
NA	chr5-143621672-143623128	chr5-122130857-122132505	chr5-110204803-110205126
NA	chr5-143696224-143696751	chr5-121605826-121606575	chr5-110515698-110516243
NA	chr5-144162342-144163124	chr5-122082894-122083640	chr5-110605320-110605858
NA	chr5-143470625-143471508	chr5-121618157-121620023	chr5-110107030-110108476
NA	chr5-143817018-143818740	chr5-122626900-122627765	chr5-110109819-110110519
NA	chr5-144047255-144047649	chr5-121939010-121939335	chr5-110135165-110136401
NA	chr5-144222753-144224265	chr5-122343681-122344627	chr5-110357228-110358041
NA	chr5-143254645-143255116	chr5-121766428-121766670	chr5-110175722-110177507
NA	chr5-143254645-143255116	chr5-122130857-122132505	chr5-111139286-111139514
NA	chr5-143630284-143631324	chr5-122263823-122264741	chr5-110582792-110583540
NA	chr5-144051140-144051630	chr5-122706928-122708643	chr5-110605320-110605858
NA	chr5-143294445-143295282	chr5-121710878-121713282	chr5-110769734-110771248
NA	chr5-144002518-144003169	chr5-121766428-121766670	chr5-111123229-111123640
NA	chr5-143294445-143295282	chr5-122183978-122184902	chr5-110274179-110274515
NA	chr5-143299701-143300026	chr5-121945875-121946126	chr5-110284390-110286917
NA	chr5-143311776-143312355	chr5-122030590-122030896	chr5-111139713-111139972
NA	chr5-143517448-143517744	chr5-123027532-123027806	chr5-110376617-110377268
NA	chr5-143696224-143696751	chr5-122057543-122057973	chr5-110670739-110671090
NA	chr5-143386904-143387582	chr5-123025047-123025547	chr5-111141159-111141879
NA	chr5-143336612-143336892	chr5-122128842-122129346	chr5-111254371-111254630
NA	chr5-143363392-143364171	chr5-122130857-122132505	chr5-110550883-110551139
NA	chr5-143376231-143376445	chr5-122130857-122132505	chr5-110605320-110605858
NA	chr5-144313237-144313693	chr5-122130857-122132505	chr5-111272959-111273269
NA	chr5-144357286-144358771	chr5-122849257-122851066	chr5-110594417-110594931
NA	chr5-143363392-143364171	chr5-122988972-122989681	chr5-110605320-110605858
NA	chr5-143363392-143364171	chr5-122145106-122146386	chr5-110839025-110840842
NA	chr5-143376231-143376445	chr5-122811293-122812307	chr5-111261102-111261460
NA	chr5-143376231-143376445	chr5-122175748-122176759	chr5-110788539-110789038
NA	chr5-143376231-143376445	chr5-122200855-122201143	chr5-111159041-111160590
NA	chr5-143386904-143387582	chr5-122200855-122201143	chr5-110839025-110840842
NA	chr5-143419545-143419833	chr5-122200855-122201143	chr5-110970007-110970769
NA	chr5-143433938-143434998	chr5-122200855-122201143	chr5-111150423-111150950
NA	chr5-144051140-144051630	chr5-122257677-122258743	chr5-111220489-111221105
NA	chr5-143403290-143404793	chr5-122234337-122235711	chr5-111261102-111261460
NA	chr5-143419545-143419833	chr5-122234337-122235711	chr5-110894116-110894576
NA	chr5-143509797-143510020	chr5-122263823-122264741	chr5-111024777-111024993
NA	chr5-143517966-143518533	chr5-122646024-122646377	chr5-111254371-111254630
NA	chr5-143520560-143520795	chr5-122733291-122734300	chr5-111810170-111810374
NA	chr5-143520560-143520795	chr5-122652367-122654517	chr5-111388970-111389201
NA	chr5-143526707-143528530	chr5-123125657-123125904	chr5-111414221-111414777
NA	chr5-143630284-143631324	chr5-123141064-123141410	chr5-111432085-111432373
NA	chr5-143567186-143568227	chr5-122288263-122288816	chr5-111432942-111433173
NA	chr5-143579498-143580146	chr5-122849257-122851066	chr5-111454416-111455212
NA	chr5-143621672-143623128	chr5-123013522-123013830	chr5-111488930-111489409
NA	chr5-143700204-143700493	chr5-122744931-122746036	chr5-111541943-111542409
NA	chr5-144002518-144003169	chr5-122371537-122373122	chr5-112573967-112574175
NA	chr5-144254509-144256508	chr5-122421454-122423448	chr5-111728482-111728681
NA	chr5-143700204-143700493	chr5-122994244-122994822	chr5-111822911-111823364
NA	chr5-143700204-143700493	chr5-122706928-122708643	chr5-112050949-112051267
NA	chr5-143700204-143700493	chr5-122391188-122392732	chr5-112093806-112094154
NA	chr5-143817018-143818740	chr5-122391188-122392732	chr5-112141841-112142085
NA	chr5-143817018-143818740	chr5-122393825-122394164	chr5-112296076-112296504
NA	chr5-144051140-144051630	chr5-122416380-122416661	chr5-112344154-112344510
NA	chr5-144313237-144313693	chr5-122626900-122627765	chr5-113167042-113167291
NA	chr5-144387745-144388187	chr5-122832271-122833522	chr5-112296957-112297600
NA	chr5-144761083-144761832	chr5-122500999-122503055	chr5-112296957-112297600
NA	chr5-144047255-144047649	chr5-122613763-122615049	chr5-112298336-112298768
NA	chr5-144047255-144047649	chr5-122697975-122699160	chr5-112324536-112326884
NA	chr5-144165533-144166362	chr5-123602973-123604048	chr5-112324536-112326884
NA	chr5-143917234-143917947	chr5-122645104-122645754	chr5-112359266-112359538
NA	chr5-144734884-144735339	chr5-122652367-122654517	chr5-112411498-112412021
NA	chr5-143941606-143941894	chr5-122668752-122669742	chr5-112978516-112978720
NA	chr5-143941606-143941894	chr5-122680467-122680769	chr5-113017076-113017279
NA	chr5-143990032-143990398	chr5-122683843-122684223	chr5-113323911-113324495
NA	chr5-143990032-143990398	chr5-122697975-122699160	chr5-112978516-112978720
NA	chr5-144181222-144181618	chr5-122901577-122901997	chr5-112385895-112386252
NA	chr5-144313237-144313693	chr5-122988972-122989681	chr5-112951392-112951983
NA	chr5-144859876-144860363	chr5-122994244-122994822	chr5-112993281-112993661
NA	chr5-144935052-144935609	chr5-123142043-123142425	chr5-113014985-113016338
NA	chr5-144294631-144295577	chr5-122706928-122708643	chr5-113113983-113114982
NA	chr5-144040508-144041326	chr5-122718288-122719678	chr5-113220358-113221545
NA	chr5-144051140-144051630	chr5-122718288-122719678	chr5-112489651-112490018
NA	chr5-144099568-144101110	chr5-122725698-122726435	chr5-112573967-112574175
NA	chr5-144118311-144118556	chr5-122731347-122733066	chr5-112573967-112574175
NA	chr5-144726913-144727438	chr5-122778111-122780001	chr5-112911639-112911846
NA	chr5-144859876-144860363	chr5-122820222-122821801	chr5-112979245-112979465
NA	chr5-144118311-144118556	chr5-123013522-123013830	chr5-113172980-113173647
NA	chr5-144162342-144163124	chr5-122820222-122821801	chr5-112911639-112911846
NA	chr5-144953256-144953986	chr5-123149379-123151502	chr5-112924970-112925343
NA	chr5-144207251-144208093	chr5-123572170-123573593	chr5-112950713-112951229
NA	chr5-144215815-144216542	chr5-122849257-122851066	chr5-112979245-112979465
NA	chr5-144221198-144222000	chr5-123064028-123064525	chr5-112924970-112925343
NA	chr5-144221198-144222000	chr5-123719467-123721653	chr5-112978516-112978720
NA	chr5-144761083-144761832	chr5-122948895-122949619	chr5-112978516-112978720
NA	chr5-144231157-144232506	chr5-122948895-122949619	chr5-112979245-112979465
NA	chr5-144344390-144344973	chr5-122970099-122970372	chr5-112979245-112979465
NA	chr5-144251982-144252469	chr5-122990075-122990923	chr5-114014997-114015400
NA	chr5-144251982-144252469	chr5-122994244-122994822	chr5-113132454-113132968
NA	chr5-144307855-144308464	chr5-122994977-122995281	chr5-113151556-113151755
NA	chr5-144313237-144313693	chr5-123013522-123013830	chr5-113323911-113324495
NA	chr5-144313237-144313693	chr5-123013522-123013830	chr5-113167739-113168008
NA	chr5-144313237-144313693	chr5-123391311-123391685	chr5-113226347-113227017
NA	chr5-144344390-144344973	chr5-123125657-123125904	chr5-113591626-113592224
NA	chr5-144835835-144836405	chr5-123155397-123155709	chr5-113770993-113773246
NA	chr5-144387745-144388187	chr5-123947014-123947887	chr5-113307175-113307424
NA	chr5-144726913-144727438	chr5-123037923-123038467	chr5-113332310-113332509
NA	chr5-144859876-144860363	chr5-123057147-123059305	chr5-113429013-113429907
NA	chr5-144734884-144735339	chr5-123067486-123068294	chr5-113469314-113469582
NA	chr5-144734884-144735339	chr5-123106966-123107260	chr5-113586450-113586771
NA	chr5-144761083-144761832	chr5-123127023-123127302	chr5-113652013-113652455
NA	chr5-144998371-144998829	chr5-123128396-123129232	chr5-113723986-113724823
NA	chr5-144835835-144836405	chr5-123132220-123132861	chr5-113770993-113773246
NA	chr5-144859876-144860363	chr5-123149379-123151502	chr5-113824177-113824625
NA	chr5-144907305-144907954	chr5-123171333-123172259	chr5-114314617-114315513
NA	chr5-144925968-144927134	chr5-123388220-123388828	chr5-113735031-113736517
NA	chr5-144935929-144936511	chr5-123719467-123721653	chr5-113841564-113842977
NA	chr5-144953256-144953986	chr5-124036875-124037084	chr5-113906930-113909408
NA	chr5-144953256-144953986	chr5-123376507-123376929	chr5-114443489-114444944
NA	chr5-144971095-144971536	chr5-123391311-123391685	chr5-113826810-113827014
NA	chr5-144971095-144971536	chr5-123719467-123721653	chr5-114322670-114324527
NA	chr5-144998371-144998829	chr5-123436064-123437149	chr5-114666760-114668148
NA	chr5-145083136-145084519	chr5-123602973-123604048	chr5-113773426-113773971
NA	chr5-145166302-145168054	chr5-124010911-124011217	chr5-113773426-113773971
NA	chr5-145166302-145168054	chr5-124480202-124480404	chr5-113830017-113830843
NA	chr5-145203798-145204750	chr5-124022272-124022584	chr5-114342713-114343176
NA	chr5-145203798-145204750	chr5-124082911-124083561	chr5-114660906-114661358
NA	chr5-146860628-146860845	chr5-123719467-123721653	chr5-114681808-114682086
NA	chr5-146865389-146866122	chr5-123572170-123573593	chr5-114774319-114775358
NA	chr5-146973377-146975117	chr5-123748477-123750169	chr5-113824177-113824625
NA	chr5-147055737-147056239	chr5-124035389-124036726	chr5-113830017-113830843
NA	chr5-146200498-146200849	chr5-124238224-124238540	chr5-113830017-113830843
NA	chr5-146781614-146782331	chr5-124326810-124328684	chr5-114116538-114116968
NA	chr5-146793566-146795317	chr5-123638298-123638507	chr5-113832378-113833140
NA	chr5-146860628-146860845	chr5-123694413-123694733	chr5-113832378-113833140
NA	chr5-146644432-146644903	chr5-124110938-124113332	chr5-113832378-113833140
NA	chr5-147332776-147333181	chr5-124377221-124377435	chr5-113832378-113833140
NA	chr5-146781614-146782331	chr5-124506983-124507319	chr5-113832378-113833140
NA	chr5-146793566-146795317	chr5-123719467-123721653	chr5-113841564-113842977
NA	chr5-146832411-146833488	chr5-124031921-124032486	chr5-113841564-113842977
NA	chr5-146904099-146904778	chr5-124551375-124551683	chr5-114116538-114116968
NA	chr5-147322753-147323880	chr5-124110938-124113332	chr5-114618706-114619134
NA	chr5-147786798-147787338	chr5-124475242-124476100	chr5-114772789-114773854
NA	chr5-146818708-146819304	chr5-124742292-124742503	chr5-113933499-113933753
NA	chr5-147459899-147460125	chr5-123781669-123782307	chr5-113992000-113994464
NA	chr5-146832411-146833488	chr5-123862754-123863354	chr5-114024798-114025179
NA	chr5-146832411-146833488	chr5-124173551-124173806	chr5-114051808-114052823
NA	chr5-146844199-146845854	chr5-123880762-123880991	chr5-114739431-114739687
NA	chr5-147216581-147217045	chr5-123880762-123880991	chr5-114783075-114784138
NA	chr5-147292594-147293674	chr5-123905965-123907815	chr5-114130060-114131932
NA	chr5-147410695-147410915	chr5-124074628-124075393	chr5-114377840-114378788
NA	chr5-147659826-147660056	chr5-124079007-124079317	chr5-114707275-114708271
NA	chr5-146860628-146860845	chr5-124475242-124476100	chr5-114116538-114116968
NA	chr5-146860628-146860845	chr5-123929865-123931392	chr5-115017691-115018559
NA	chr5-146904099-146904778	chr5-123929865-123931392	chr5-114236306-114236650
NA	chr5-146905613-146906363	chr5-123929865-123931392	chr5-114269275-114269591
NA	chr5-146914055-146914737	chr5-124013734-124014040	chr5-114269275-114269591
NA	chr5-147410695-147410915	chr5-124986115-124986476	chr5-114269275-114269591
NA	chr5-146961031-146961270	chr5-124034351-124034999	chr5-114274524-114274803
NA	chr5-147459022-147459467	chr5-124034351-124034999	chr5-114322670-114324527
NA	chr5-146973377-146975117	chr5-124046991-124047282	chr5-114274524-114274803
NA	chr5-146973377-146975117	chr5-124079007-124079317	chr5-114660906-114661358
NA	chr5-147021622-147022179	chr5-124185054-124186415	chr5-114722062-114722292
NA	chr5-147021622-147022179	chr5-124326810-124328684	chr5-114949095-114949679
NA	chr5-147021622-147022179	chr5-124477751-124478755	chr5-114322670-114324527
NA	chr5-147066181-147066498	chr5-124538775-124539084	chr5-114356347-114357494
NA	chr5-147332776-147333181	chr5-124587866-124588339	chr5-114379712-114381197
NA	chr5-147659826-147660056	chr5-124628212-124629827	chr5-114689673-114691438
NA	chr5-147847976-147848767	chr5-124157066-124157317	chr5-114823887-114824729
NA	chr5-147186769-147187480	chr5-124157066-124157317	chr5-115188717-115189103
NA	chr5-147332776-147333181	chr5-124214496-124215394	chr5-114443489-114444944
NA	chr5-147459022-147459467	chr5-124227060-124227533	chr5-114443489-114444944
NA	chr5-147186769-147187480	chr5-124961247-124961864	chr5-114443489-114444944
NA	chr5-147459899-147460125	chr5-125125102-125125371	chr5-114443489-114444944
NA	chr5-147216581-147217045	chr5-125197057-125197679	chr5-114443489-114444944
NA	chr5-147216581-147217045	chr5-124263133-124263567	chr5-114556106-114556696
NA	chr5-147459899-147460125	chr5-124926547-124927081	chr5-114566789-114568412
NA	chr5-147294088-147294367	chr5-124951195-124951948	chr5-114769841-114770064
NA	chr5-147459899-147460125	chr5-124951195-124951948	chr5-114587981-114588226
NA	chr5-147332776-147333181	chr5-124330112-124330433	chr5-114587981-114588226
NA	chr5-147904220-147904472	chr5-124353253-124354997	chr5-114587981-114588226
NA	chr5-148302990-148303511	chr5-124551949-124553300	chr5-114666760-114668148
NA	chr5-147332776-147333181	chr5-125382158-125384150	chr5-114967731-114968133
NA	chr5-147354871-147355279	chr5-124431944-124433237	chr5-115317380-115318036
NA	chr5-147877538-147878140	chr5-124578262-124579971	chr5-114666760-114668148
NA	chr5-147459899-147460125	chr5-125177434-125180531	chr5-114666760-114668148
NA	chr5-147545685-147545954	chr5-125433353-125434666	chr5-114666760-114668148
NA	chr5-147429641-147431733	chr5-124475242-124476100	chr5-114689673-114691438
NA	chr5-147459022-147459467	chr5-124551949-124553300	chr5-114725936-114726162
NA	chr5-147459022-147459467	chr5-124744944-124745249	chr5-115231630-115232203
NA	chr5-147459899-147460125	chr5-125074485-125074744	chr5-114702673-114702909
NA	chr5-147459899-147460125	chr5-125377076-125377563	chr5-114707275-114708271
NA	chr5-147542380-147542643	chr5-125433353-125434666	chr5-114739431-114739687
NA	chr5-148239010-148239424	chr5-125433353-125434666	chr5-114746612-114747178
NA	chr5-148711503-148711739	chr5-124500443-124500823	chr5-114769841-114770064
NA	chr5-147747926-147748360	chr5-124610986-124611294	chr5-114769841-114770064
NA	chr5-148602266-148602475	chr5-124861316-124863693	chr5-114774319-114775358
NA	chr5-148805026-148805318	chr5-125403881-125404370	chr5-115010503-115012421
NA	chr5-148837046-148837349	chr5-124551949-124553300	chr5-115157667-115159022
NA	chr5-147877538-147878140	chr5-124636786-124638148	chr5-115652436-115653494
NA	chr5-147877538-147878140	chr5-124742292-124742503	chr5-114783075-114784138
NA	chr5-147910880-147911325	chr5-124954548-124955832	chr5-114783075-114784138
NA	chr5-147944983-147945577	chr5-125458561-125458820	chr5-114813221-114814541
NA	chr5-148241832-148242291	chr5-124742292-124742503	chr5-114813221-114814541
NA	chr5-148715381-148715629	chr5-124954548-124955832	chr5-115231630-115232203
NA	chr5-147910880-147911325	chr5-125458561-125458820	chr5-114941682-114942945
NA	chr5-148846781-148847484	chr5-125348111-125348764	chr5-114941682-114942945
NA	chr5-148241832-148242291	chr5-124744944-124745249	chr5-115010503-115012421
NA	chr5-148377377-148377960	chr5-125052202-125053041	chr5-115652436-115653494
NA	chr5-148386574-148386863	chr5-124744944-124745249	chr5-114823887-114824729
NA	chr5-148398422-148400429	chr5-124771624-124772260	chr5-115564377-115565798
NA	chr5-148398422-148400429	chr5-124778829-124779310	chr5-115506224-115508422
NA	chr5-148879080-148879726	chr5-125197057-125197679	chr5-114877306-114877781
NA	chr5-148979300-148979621	chr5-125107035-125107627	chr5-114882331-114883107
NA	chr5-149183504-149185586	chr5-125393852-125394752	chr5-115313602-115313894
NA	chr5-149261600-149262137	chr5-124872807-124873481	chr5-114914878-114915110
NA	chr5-148418767-148419612	chr5-124908571-124909185	chr5-115101285-115101548
NA	chr5-148950102-148950356	chr5-124986115-124986476	chr5-115237550-115238399
NA	chr5-148958429-148958660	chr5-125177434-125180531	chr5-115300020-115301611
NA	chr5-149015255-149016227	chr5-125440713-125442413	chr5-115475679-115476118
NA	chr5-149252407-149252791	chr5-125089541-125089786	chr5-115722014-115722861
NA	chr5-148602266-148602475	chr5-125177434-125180531	chr5-114941682-114942945
NA	chr5-148602266-148602475	chr5-125404767-125406827	chr5-114949095-114949679
NA	chr5-148634602-148635360	chr5-125408807-125409537	chr5-114967731-114968133
NA	chr5-148647685-148648016	chr5-125526353-125526692	chr5-115091774-115092238
NA	chr5-148647685-148648016	chr5-125352796-125353142	chr5-115544624-115544828
NA	chr5-148649596-148649863	chr5-125393852-125394752	chr5-115095444-115095708
NA	chr5-148652573-148653137	chr5-125403881-125404370	chr5-115473289-115473488
NA	chr5-148652573-148653137	chr5-125509059-125510011	chr5-115076229-115076884
NA	chr5-148678320-148679954	chr5-125443917-125444340	chr5-115203537-115205251
NA	chr5-148678320-148679954	chr5-127626020-127626233	chr5-115710181-115710488
NA	chr5-148708735-148709717	chr5-127626020-127626233	chr5-115712569-115712772
NA	chr5-148715381-148715629	chr5-129077187-129077857	chr5-115300020-115301611
NA	chr5-148756085-148756563	chr5-128946778-128947616	chr5-115348253-115349490
NA	chr5-148756085-148756563	chr5-128969203-128969403	chr5-115157667-115159022
NA	chr5-148780831-148781702	chr5-129036702-129036963	chr5-115157667-115159022
NA	chr5-148792582-148793347	chr5-129724137-129726117	chr5-115347302-115347953
NA	chr5-148805026-148805318	chr5-128954275-128954652	chr5-115340496-115341741
NA	chr5-148867314-148868580	chr5-128954275-128954652	chr5-115684178-115684786
NA	chr5-148887792-148888973	chr5-128969203-128969403	chr5-115256493-115256825
NA	chr5-148896042-148896348	chr5-128981440-128981953	chr5-115271911-115273410
NA	chr5-148897069-148897446	chr5-128981440-128981953	chr5-115730845-115733129
NA	chr5-148904845-148905238	chr5-128995046-128995311	chr5-115586783-115587061
NA	chr5-148904845-148905238	chr5-128995046-128995311	chr5-115896876-115897423
NA	chr5-148910095-148910427	chr5-129002336-129002754	chr5-115300020-115301611
NA	chr5-148946648-148947088	chr5-129036702-129036963	chr5-115347302-115347953
NA	chr5-148950102-148950356	chr5-129036702-129036963	chr5-115752464-115753331
NA	chr5-148950102-148950356	chr5-129036702-129036963	chr5-115754345-115756110
NA	chr5-148979300-148979621	chr5-129455234-129455500	chr5-115326213-115328328
NA	chr5-149005207-149007248	chr5-129456503-129456979	chr5-115347302-115347953
NA	chr5-149375658-149376183	chr5-129846225-129847707	chr5-115375497-115375752
NA	chr5-149612226-149612471	chr5-129790366-129790845	chr5-115491811-115492241
NA	chr5-149831036-149831814	chr5-129846225-129847707	chr5-115711419-115712336
NA	chr5-148952448-148952732	chr5-129583510-129585385	chr5-115517536-115517797
NA	chr5-148958429-148958660	chr5-129583510-129585385	chr5-116028461-116029665
NA	chr5-148958429-148958660	chr5-129583510-129585385	chr5-115538375-115538961
NA	chr5-149005207-149007248	chr5-129583510-129585385	chr5-115556009-115556536
NA	chr5-149183504-149185586	chr5-129999085-129999445	chr5-116039672-116040112
NA	chr5-149252407-149252791	chr5-129715142-129716047	chr5-115711419-115712336
NA	chr5-149261600-149262137	chr5-129941114-129942928	chr5-115586783-115587061
NA	chr5-149612226-149612471	chr5-129786530-129787747	chr5-115716120-115717986
NA	chr5-148979300-148979621	chr5-129941114-129942928	chr5-115676715-115677060
NA	chr5-148979300-148979621	chr5-129941114-129942928	chr5-115685068-115685330
NA	chr5-148979300-148979621	chr5-129846225-129847707	chr5-115754345-115756110
NA	chr5-148979300-148979621	chr5-129846225-129847707	chr5-115844144-115845830
NA	chr5-148989212-148989819	chr5-129846225-129847707	chr5-117146149-117146508
NA	chr5-149050852-149053884	chr5-129913769-129914397	chr5-116386085-116386299
NA	chr5-149071443-149071817	chr5-129999085-129999445	chr5-117185543-117185999
NA	chr5-149252407-149252791	chr5-130256331-130257274	chr5-117413341-117414555
NA	chr5-149334014-149334691	chr5-130221633-130223200	chr5-117407983-117408579
NA	chr5-149255196-149255882	chr5-130097445-130097660	chr5-117505030-117505539
NA	chr5-149335603-149336225	chr5-130171044-130172729	chr5-117185543-117185999
NA	chr5-149079454-149080956	chr5-129907624-129907899	chr5-117307471-117308162
NA	chr5-149552504-149553105	chr5-130023101-130024623	chr5-118045171-118045717
NA	chr5-149635489-149636923	chr5-130097445-130097660	chr5-118157007-118157339
NA	chr5-150137740-150138354	chr5-129941114-129942928	chr5-117467041-117467479
NA	chr5-149228150-149228349	chr5-129952855-129953054	chr5-117504091-117504685
NA	chr5-149261600-149262137	chr5-130143825-130145462	chr5-117921852-117922491
NA	chr5-149261600-149262137	chr5-130238416-130238693	chr5-118278050-118278404
NA	chr5-149324461-149325159	chr5-130143825-130145462	chr5-117824335-117824742
NA	chr5-149375658-149376183	chr5-130028957-130029968	chr5-117836658-117837198
NA	chr5-149391506-149392846	chr5-130143825-130145462	chr5-117921852-117922491
NA	chr5-149433752-149434568	chr5-130254761-130255753	chr5-118278050-118278404
NA	chr5-149599129-149599763	chr5-130256331-130257274	chr5-118050770-118050996
NA	chr5-149433752-149434568	chr5-134067838-134068262	chr5-118057639-118058057
NA	chr5-150137740-150138354	chr5-134085289-134085548	chr5-118081500-118083107
NA	chr5-149524330-149524902	chr5-134098544-134100696	chr5-118268859-118269367
NA	chr5-149525113-149525773	chr5-134130614-134130852	chr5-118689626-118689927
NA	chr5-149552504-149553105	chr5-134613744-134614281	chr5-118766129-118766334
NA	chr5-149599129-149599763	chr5-134179802-134180172	chr5-118814131-118814363
NA	chr5-149713005-149713649	chr5-134236605-134237316	chr5-118278050-118278404
NA	chr5-149552504-149553105	chr5-135022943-135025328	chr5-118632609-118633621
NA	chr5-149612226-149612471	chr5-134187354-134187658	chr5-118375138-118375409
NA	chr5-149713005-149713649	chr5-134188550-134188887	chr5-118763283-118763647
NA	chr5-150223072-150224065	chr5-134221613-134222013	chr5-120428819-120429049
NA	chr5-149852148-149852923	chr5-134232163-134232879	chr5-120164717-120165350
NA	chr5-150621543-150622037	chr5-134233466-134233762	chr5-120428819-120429049
NA	chr5-150115409-150115939	chr5-134233466-134233762	chr5-120428819-120429049
NA	chr5-150157348-150158053	chr5-134234309-134234529	chr5-120439078-120439612
NA	chr5-150157348-150158053	chr5-134236605-134237316	chr5-120938478-120938985
NA	chr5-150178765-150179333	chr5-134265961-134266923	chr5-121451664-121452987
NA	chr5-150620624-150621045	chr5-134281910-134283221	chr5-120620510-120621657
NA	chr5-150839745-150841001	chr5-134491263-134492390	chr5-121451664-121452987
NA	chr5-150306307-150307014	chr5-134332249-134333579	chr5-120505166-120505939
NA	chr5-150495410-150496377	chr5-134332249-134333579	chr5-120938478-120938985
NA	chr5-150664690-150666106	chr5-134341095-134341659	chr5-120527471-120527912
NA	chr5-151367888-151369657	chr5-134346973-134347311	chr5-120576600-120577245
NA	chr5-151333064-151333394	chr5-134359175-134359425	chr5-120774935-120776401
NA	chr5-151056926-151057340	chr5-134410114-134410817	chr5-121226883-121227927
NA	chr5-151644615-151645179	chr5-134433226-134433461	chr5-121449942-121450231
NA	chr6-3462751-3463428	chr5-134433226-134433461	chr5-120588007-120589368
NA	chr6-3485139-3485419	chr5-134582090-134583342	chr5-120713975-120714627
NA	chr6-3536121-3536407	chr5-134931767-134934003	chr5-120604421-120606047
NA	chr6-5291563-5291809	chr5-135022943-135025328	chr5-120622079-120622797
NA	chr6-6216279-6217422	chr5-134475115-134475474	chr5-120612057-120613887
NA	chr6-6077188-6077509	chr5-134475115-134475474	chr5-120774935-120776401
NA	chr6-6860298-6860618	chr5-134494098-134494692	chr5-121068798-121069024
NA	chr6-7856575-7857212	chr5-134494098-134494692	chr5-121201741-121202097
NA	chr6-8531413-8532012	chr5-134494098-134494692	chr5-121203981-121205143
NA	chr6-8556313-8557269	chr5-134506975-134507734	chr5-120694415-120694662
NA	chr6-7843583-7845928	chr5-135167675-135169179	chr5-120713975-120714627
NA	chr6-8258249-8260006	chr5-134687492-134689530	chr5-120754221-120754481
NA	chr6-8269095-8269653	chr5-135148474-135150149	chr5-120806202-120806796
NA	chr6-8376317-8376684	chr5-135167675-135169179	chr5-121397285-121398884
NA	chr6-8690964-8691816	chr5-134582090-134583342	chr5-121500813-121501061
NA	chr6-8376317-8376684	chr5-134582090-134583342	chr5-121179054-121179387
NA	chr6-8427443-8428059	chr5-134582090-134583342	chr5-121767383-121767769
NA	chr6-8524016-8524496	chr5-134614556-134615073	chr5-121149322-121149576
NA	chr6-8269095-8269653	chr5-134638303-134639809	chr5-121500813-121501061
NA	chr6-8288790-8289273	chr5-134638303-134639809	chr5-121149322-121149576
NA	chr6-8499045-8499247	chr5-134638303-134639809	chr5-121149322-121149576
NA	chr6-8524016-8524496	chr5-135022943-135025328	chr5-121179054-121179387
NA	chr6-8694482-8694938	chr5-134727122-134727332	chr5-121710878-121713282
NA	chr6-8269095-8269653	chr5-134727122-134727332	chr5-121601612-121602305
NA	chr6-8499045-8499247	chr5-135582059-135582707	chr5-121229064-121229585
NA	chr6-8686858-8687582	chr5-135632035-135633264	chr5-121249742-121249959
NA	chr6-8694482-8694938	chr5-135674360-135675416	chr5-122030590-122030896
NA	chr6-12080362-12080722	chr5-134917855-134918427	chr5-121451270-121451470
NA	chr6-12080362-12080722	chr5-134912648-134913000	chr5-122397613-122398306
NA	chr6-13601555-13601950	chr5-134957425-134957921	chr5-121451270-121451470
NA	chr6-13874003-13874264	chr5-135488685-135489794	chr5-121451270-121451470
NA	chr6-13683945-13684300	chr5-134916005-134916378	chr5-121710878-121713282
NA	chr6-13696647-13697147	chr5-134916005-134916378	chr5-122030590-122030896
NA	chr6-13837908-13840136	chr5-135367690-135368155	chr5-121451664-121452987
NA	chr6-13870321-13871850	chr5-134931767-134934003	chr5-122030590-122030896
NA	chr6-17742922-17743645	chr5-134957425-134957921	chr5-122191928-122192754
NA	chr6-17787948-17788212	chr5-134965224-134966825	chr5-122267720-122268225
NA	chr6-16965677-16965983	chr5-134965224-134966825	chr5-121462216-121462458
NA	chr6-16994745-16994998	chr5-134985728-134986340	chr5-121500813-121501061
NA	chr6-17646071-17646358	chr5-135367690-135368155	chr5-122179420-122180044
NA	chr6-17834504-17834815	chr5-135012794-135013380	chr5-121710878-121713282
NA	chr6-17463370-17464276	chr5-135873034-135873341	chr5-121945875-121946126
NA	chr6-17616243-17616466	chr5-135022943-135025328	chr5-122416380-122416661
NA	chr6-17305921-17307794	chr5-135063384-135064776	chr5-121537590-121537796
NA	chr6-17409681-17410054	chr5-135186347-135188150	chr5-122267720-122268225
NA	chr6-17731667-17732061	chr5-135994325-135995543	chr5-122353562-122355064
NA	chr6-17474273-17474537	chr5-135688198-135690268	chr5-121765035-121765278
NA	chr6-17478824-17479147	chr5-135994325-135995543	chr5-121847840-121849347
NA	chr6-17583743-17584228	chr5-135156575-135156805	chr5-122130857-122132505
NA	chr6-17611284-17612065	chr5-135961927-135963467	chr5-121605826-121606575
NA	chr6-17616243-17616466	chr5-135148474-135150149	chr5-122082894-122083640
NA	chr6-17616243-17616466	chr5-135148474-135150149	chr5-121618157-121620023
NA	chr6-17652129-17652436	chr5-135148474-135150149	chr5-122626900-122627765
NA	chr6-17642344-17642591	chr5-135148474-135150149	chr5-121939010-121939335
NA	chr6-17646071-17646358	chr5-135167675-135169179	chr5-122343681-122344627
NA	chr6-17655069-17655483	chr5-135167675-135169179	chr5-121766428-121766670
NA	chr6-17787948-17788212	chr5-135167675-135169179	chr5-122130857-122132505
NA	chr6-17834504-17834815	chr5-135167675-135169179	chr5-122263823-122264741
NA	chr6-17748632-17749884	chr5-135632035-135633264	chr5-122706928-122708643
NA	chr6-17764204-17764655	chr5-135990617-135990927	chr5-121710878-121713282
NA	chr6-22039709-22039909	chr5-135956124-135957950	chr5-121766428-121766670
NA	chr6-22557698-22557907	chr5-135961927-135963467	chr5-122183978-122184902
NA	chr6-22358980-22359334	chr5-135263937-135265043	chr5-121945875-121946126
NA	chr6-22452237-22452523	chr5-136215264-136215497	chr5-122030590-122030896
NA	chr6-22025536-22026497	chr5-135854838-135855674	chr5-123027532-123027806
NA	chr6-22039709-22039909	chr5-135395712-135396070	chr5-122057543-122057973
NA	chr6-22071020-22071737	chr5-135399960-135400595	chr5-123025047-123025547
NA	chr6-22794024-22794301	chr5-135488685-135489794	chr5-122128842-122129346
NA	chr6-22794024-22794301	chr5-135511154-135511397	chr5-122130857-122132505
NA	chr6-24514590-24515252	chr5-135511154-135511397	chr5-122130857-122132505
NA	chr6-24685476-24685975	chr5-135525462-135525740	chr5-122130857-122132505
NA	chr6-24685476-24685975	chr5-135525462-135525740	chr5-122849257-122851066
NA	chr6-24529970-24530532	chr5-135688198-135690268	chr5-122988972-122989681
NA	chr6-24645073-24645727	chr5-135544473-135545960	chr5-122145106-122146386
NA	chr6-24655768-24656348	chr5-135544473-135545960	chr5-122811293-122812307
NA	chr6-24663406-24665579	chr5-136083485-136085624	chr5-122175748-122176759
NA	chr6-24685476-24685975	chr5-135662069-135662493	chr5-122200855-122201143
NA	chr6-28203355-28203789	chr5-136034951-136035261	chr5-122200855-122201143
NA	chr6-28460267-28460938	chr5-135612725-135613074	chr5-122200855-122201143
NA	chr6-28618414-28619156	chr5-135780179-135780668	chr5-122200855-122201143
NA	chr6-28877832-28878330	chr5-136632054-136632253	chr5-122257677-122258743
NA	chr6-28309720-28309993	chr5-135662069-135662493	chr5-122234337-122235711
NA	chr6-28309720-28309993	chr5-135669523-135670079	chr5-122234337-122235711
NA	chr6-28309720-28309993	chr5-136186289-136187083	chr5-122263823-122264741
NA	chr6-28322009-28322800	chr5-135686492-135686695	chr5-122646024-122646377
NA	chr6-28350755-28351558	chr5-135688198-135690268	chr5-122733291-122734300
NA	chr6-28350755-28351558	chr5-135688198-135690268	chr5-122652367-122654517
NA	chr6-28350755-28351558	chr5-135702214-135703364	chr5-123125657-123125904
NA	chr6-28396822-28397419	chr5-136135482-136136741	chr5-123141064-123141410
NA	chr6-28396822-28397419	chr5-136142839-136143038	chr5-122288263-122288816
NA	chr6-28398525-28398990	chr5-136186289-136187083	chr5-122849257-122851066
NA	chr6-29204991-29205524	chr5-136617711-136618039	chr5-123013522-123013830
NA	chr6-29286514-29287841	chr5-135780179-135780668	chr5-122744931-122746036
NA	chr6-28520839-28521118	chr5-136543068-136543410	chr5-122371537-122373122
NA	chr6-28877832-28878330	chr5-135961927-135963467	chr5-122421454-122423448
NA	chr6-28980956-28981659	chr5-135793996-135794899	chr5-122994244-122994822
NA	chr6-28460267-28460938	chr5-135879819-135880235	chr5-122706928-122708643
NA	chr6-28520839-28521118	chr5-136552908-136553107	chr5-122391188-122392732
NA	chr6-28877832-28878330	chr5-136649648-136649918	chr5-122391188-122392732
NA	chr6-28479525-28480752	chr5-135925485-135925722	chr5-122393825-122394164
NA	chr6-28486477-28487187	chr5-136183805-136184156	chr5-122416380-122416661
NA	chr6-28583297-28583670	chr5-136251055-136251314	chr5-122626900-122627765
NA	chr6-28588132-28589206	chr5-135933781-135935495	chr5-122832271-122833522
NA	chr6-28818267-28818524	chr5-136543068-136543410	chr5-122500999-122503055
NA	chr6-28886950-28887277	chr5-136026996-136027208	chr5-122613763-122615049
NA	chr6-28904286-28904691	chr5-136281337-136281691	chr5-122697975-122699160
NA	chr6-28904286-28904691	chr5-136396562-136397051	chr5-123602973-123604048
NA	chr6-28923159-28923686	chr5-136664220-136665009	chr5-122645104-122645754
NA	chr6-28980956-28981659	chr5-136019842-136020127	chr5-122652367-122654517
NA	chr6-29164032-29165226	chr5-136034951-136035261	chr5-122668752-122669742
NA	chr6-29263680-29264953	chr5-136034951-136035261	chr5-122680467-122680769
NA	chr6-29600303-29600503	chr5-136186289-136187083	chr5-122683843-122684223
NA	chr6-29929345-29929931	chr5-136479805-136480785	chr5-122697975-122699160
NA	chr6-30175451-30175981	chr5-136881102-136881910	chr5-122901577-122901997
NA	chr6-29204991-29205524	chr5-137002085-137002293	chr5-122988972-122989681
NA	chr6-29214838-29215134	chr5-136083485-136085624	chr5-122994244-122994822
NA	chr6-29215393-29216631	chr5-136521649-136521888	chr5-123142043-123142425
NA	chr6-29467059-29468531	chr5-136327778-136327998	chr5-122706928-122708643
NA	chr6-29536697-29537096	chr5-136186289-136187083	chr5-122718288-122719678
NA	chr6-29946344-29946863	chr5-136186289-136187083	chr5-122718288-122719678
NA	chr6-29969804-29970127	chr5-136211642-136212091	chr5-122725698-122726435
NA	chr6-29233902-29234628	chr5-136952610-136953942	chr5-122731347-122733066
NA	chr6-29245808-29246080	chr5-136281337-136281691	chr5-122778111-122780001
NA	chr6-29246654-29246941	chr5-136281337-136281691	chr5-122820222-122821801
NA	chr6-29246654-29246941	chr5-136327778-136327998	chr5-123013522-123013830
NA	chr6-29263680-29264953	chr5-136459724-136460435	chr5-122820222-122821801
NA	chr6-29556963-29557637	chr5-136465395-136466207	chr5-123149379-123151502
NA	chr6-29981840-29982201	chr5-136513886-136514345	chr5-123572170-123573593
NA	chr6-30047192-30049160	chr5-136531713-136532450	chr5-122849257-122851066
NA	chr6-30259086-30259739	chr5-136543068-136543410	chr5-123064028-123064525
NA	chr6-29286514-29287841	chr5-136543068-136543410	chr5-123719467-123721653
NA	chr6-29828740-29829136	chr5-136565272-136568253	chr5-122948895-122949619
NA	chr6-29286514-29287841	chr5-136583727-136584018	chr5-122948895-122949619
NA	chr6-29329450-29329796	chr5-136881102-136881910	chr5-122970099-122970372
NA	chr6-29467059-29468531	chr5-137553084-137553946	chr5-122990075-122990923
NA	chr6-29789538-29789810	chr5-136617711-136618039	chr5-122994244-122994822
NA	chr6-30259086-30259739	chr5-136656896-136657123	chr5-122994977-122995281
NA	chr6-29329450-29329796	chr5-136703639-136704051	chr5-123013522-123013830
NA	chr6-29329450-29329796	chr5-136706364-136707156	chr5-123013522-123013830
NA	chr6-29506987-29508281	chr5-137670119-137670570	chr5-123391311-123391685
NA	chr6-29556963-29557637	chr5-137332807-137334194	chr5-123125657-123125904
NA	chr6-30065983-30066314	chr5-137599871-137601712	chr5-123155397-123155709
NA	chr6-30230241-30230633	chr5-137796537-137796959	chr5-123947014-123947887
NA	chr6-29737026-29737505	chr5-136918336-136920027	chr5-123037923-123038467
NA	chr6-29981840-29982201	chr5-136918336-136920027	chr5-123057147-123059305
NA	chr6-30240149-30240420	chr5-137825018-137825424	chr5-123067486-123068294
NA	chr6-29762592-29762794	chr5-136961394-136962929	chr5-123106966-123107260
NA	chr6-30173184-30174477	chr5-136961394-136962929	chr5-123127023-123127302
NA	chr6-29414928-29415938	chr5-137532669-137533809	chr5-123128396-123129232
NA	chr6-29826916-29827808	chr5-137652243-137652798	chr5-123132220-123132861
NA	chr6-29828740-29829136	chr5-137380867-137381523	chr5-123149379-123151502
NA	chr6-29981840-29982201	chr5-137532669-137533809	chr5-123171333-123172259
NA	chr6-30252652-30252928	chr5-137785313-137787998	chr5-123388220-123388828
NA	chr6-30339987-30340809	chr5-136986350-136988219	chr5-123719467-123721653
NA	chr6-29436592-29436954	chr5-137380867-137381523	chr5-124036875-124037084
NA	chr6-29444733-29445144	chr5-137785313-137787998	chr5-123376507-123376929
NA	chr6-29710769-29711167	chr5-137074126-137074461	chr5-123391311-123391685
NA	chr6-29853045-29854317	chr5-137115166-137116994	chr5-123719467-123721653
NA	chr6-30047192-30049160	chr5-137785313-137787998	chr5-123436064-123437149
NA	chr6-30300089-30300972	chr5-137079850-137080164	chr5-123602973-123604048
NA	chr6-29758150-29758846	chr5-137102796-137103591	chr5-124010911-124011217
NA	chr6-30226812-30227667	chr5-138084450-138085820	chr5-124480202-124480404
NA	chr6-30259086-30259739	chr5-137131141-137131807	chr5-124022272-124022584
NA	chr6-29516950-29517592	chr5-137189227-137190237	chr5-124082911-124083561
NA	chr6-29524112-29524480	chr5-137267920-137268904	chr5-123719467-123721653
NA	chr6-29524112-29524480	chr5-137683621-137685135	chr5-123572170-123573593
NA	chr6-29828740-29829136	chr5-137745547-137747065	chr5-123748477-123750169
NA	chr6-29973658-29973901	chr5-137267920-137268904	chr5-124035389-124036726
NA	chr6-29762592-29762794	chr5-137630800-137631993	chr5-124238224-124238540
NA	chr6-30210499-30211240	chr5-138084450-138085820	chr5-124326810-124328684
NA	chr6-30498978-30499781	chr5-138186496-138188294	chr5-123638298-123638507
NA	chr6-30526637-30527304	chr5-137313901-137314539	chr5-123694413-123694733
NA	chr6-29649446-29650519	chr5-137332807-137334194	chr5-124110938-124113332
NA	chr6-29762592-29762794	chr5-137338080-137339533	chr5-124377221-124377435
NA	chr6-29946344-29946863	chr5-137695964-137696205	chr5-124506983-124507319
NA	chr6-29973658-29973901	chr5-137425499-137425938	chr5-123719467-123721653
NA	chr6-30331972-30332491	chr5-137480913-137481526	chr5-124031921-124032486
NA	chr6-30681984-30682767	chr5-137480913-137481526	chr5-124551375-124551683
NA	chr6-29710769-29711167	chr5-137501520-137503293	chr5-124110938-124113332
NA	chr6-29762592-29762794	chr5-138186496-138188294	chr5-124475242-124476100
NA	chr6-30498978-30499781	chr5-138254983-138256349	chr5-124742292-124742503
NA	chr6-30509013-30510498	chr5-138262591-138264394	chr5-123781669-123782307
NA	chr6-30656911-30657738	chr5-138254983-138256349	chr5-123862754-123863354
NA	chr6-29762592-29762794	chr5-137785313-137787998	chr5-124173551-124173806
NA	chr6-29776507-29776786	chr5-137551036-137551520	chr5-123880762-123880991
NA	chr6-29925593-29926458	chr5-138170705-138172742	chr5-123880762-123880991
NA	chr6-30336458-30337408	chr5-137627963-137629580	chr5-123905965-123907815
NA	chr6-30605643-30605964	chr5-137568877-137571436	chr5-124074628-124075393
NA	chr6-29767579-29769499	chr5-137583478-137584229	chr5-124079007-124079317
NA	chr6-29767579-29769499	chr5-137627963-137629580	chr5-124475242-124476100
NA	chr6-29789538-29789810	chr5-137627963-137629580	chr5-123929865-123931392
NA	chr6-29794631-29794934	chr5-137627963-137629580	chr5-123929865-123931392
NA	chr6-29828740-29829136	chr5-137785313-137787998	chr5-123929865-123931392
NA	chr6-29838294-29838972	chr5-138279408-138280687	chr5-124013734-124014040
NA	chr6-29848645-29849053	chr5-137630800-137631993	chr5-124986115-124986476
NA	chr6-29946344-29946863	chr5-137871192-137871527	chr5-124034351-124034999
NA	chr6-30347303-30347772	chr5-137973767-137973981	chr5-124034351-124034999
NA	chr6-30671115-30672030	chr5-137654668-137655126	chr5-124046991-124047282
NA	chr6-29946344-29946863	chr5-137671677-137672241	chr5-124079007-124079317
NA	chr6-29973658-29973901	chr5-137705055-137705612	chr5-124185054-124186415
NA	chr6-29981840-29982201	chr5-137740669-137741946	chr5-124326810-124328684
NA	chr6-30035112-30035752	chr5-138254983-138256349	chr5-124477751-124478755
NA	chr6-30072323-30072813	chr5-137745547-137747065	chr5-124538775-124539084
NA	chr6-30175451-30175981	chr5-138186496-138188294	chr5-124587866-124588339
NA	chr6-30303201-30304827	chr5-137785313-137787998	chr5-124628212-124629827
NA	chr6-30355844-30356343	chr5-138154903-138156212	chr5-124157066-124157317
NA	chr6-30498978-30499781	chr5-138084450-138085820	chr5-124157066-124157317
NA	chr6-30072323-30072813	chr5-138730867-138731163	chr5-124214496-124215394
NA	chr6-30161971-30162371	chr5-137876605-137877031	chr5-124227060-124227533
NA	chr6-30175451-30175981	chr5-137885936-137886202	chr5-124961247-124961864
NA	chr6-30175451-30175981	chr5-138754138-138755207	chr5-125125102-125125371
NA	chr6-30204895-30206038	chr5-137973157-137973451	chr5-125197057-125197679
NA	chr6-30210499-30211240	chr5-138154903-138156212	chr5-124263133-124263567
NA	chr6-30210499-30211240	chr5-138221808-138222440	chr5-124926547-124927081
NA	chr6-30259086-30259739	chr5-138170705-138172742	chr5-124951195-124951948
NA	chr6-30275277-30275909	chr5-138994663-138996286	chr5-124951195-124951948
NA	chr6-30288030-30288463	chr5-139042336-139042567	chr5-124330112-124330433
NA	chr6-30681984-30682767	chr5-138084450-138085820	chr5-124353253-124354997
NA	chr6-30331972-30332491	chr5-138090294-138090574	chr5-124551949-124553300
NA	chr6-30331972-30332491	chr5-138116157-138117476	chr5-125382158-125384150
NA	chr6-30339987-30340809	chr5-138116157-138117476	chr5-124431944-124433237
NA	chr6-30400501-30402355	chr5-138279408-138280687	chr5-124578262-124579971
NA	chr6-31169380-31169728	chr5-138160507-138161508	chr5-125177434-125180531
NA	chr6-31251381-31252016	chr5-138160507-138161508	chr5-125433353-125434666
NA	chr6-31353481-31353681	chr5-138186496-138188294	chr5-124475242-124476100
NA	chr6-30449167-30449656	chr5-138619136-138620046	chr5-124551949-124553300
NA	chr6-31078409-31078623	chr5-138186496-138188294	chr5-124744944-124745249
NA	chr6-31317966-31318900	chr5-138254983-138256349	chr5-125074485-125074744
NA	chr6-30498978-30499781	chr5-138658628-138659293	chr5-125377076-125377563
NA	chr6-30982451-30983198	chr5-139166622-139167997	chr5-125433353-125434666
NA	chr6-31189027-31189362	chr5-138552735-138553058	chr5-125433353-125434666
NA	chr6-30535050-30535665	chr5-138552735-138553058	chr5-124500443-124500823
NA	chr6-31189027-31189362	chr5-139251596-139253778	chr5-124610986-124611294
NA	chr6-30671115-30672030	chr5-138730867-138731163	chr5-124861316-124863693
NA	chr6-31125266-31127280	chr5-138730867-138731163	chr5-125403881-125404370
NA	chr6-31317966-31318900	chr5-138619136-138620046	chr5-124551949-124553300
NA	chr6-31332286-31332629	chr5-139015063-139015330	chr5-124636786-124638148
NA	chr6-31088117-31088904	chr5-139397799-139398738	chr5-124742292-124742503
NA	chr6-31209385-31210239	chr5-138552735-138553058	chr5-124954548-124955832
NA	chr6-31353481-31353681	chr5-138552735-138553058	chr5-125458561-125458820
NA	chr6-30616307-30618437	chr5-139397799-139398738	chr5-124742292-124742503
NA	chr6-30616307-30618437	chr5-138730867-138731163	chr5-124954548-124955832
NA	chr6-30626197-30626525	chr5-138730867-138731163	chr5-125458561-125458820
NA	chr6-31072004-31072418	chr5-138934583-138934948	chr5-125348111-125348764
NA	chr6-31075646-31076300	chr5-138971142-138971797	chr5-124744944-124745249
NA	chr6-31518886-31519438	chr5-138994663-138996286	chr5-125052202-125053041
NA	chr6-30675363-30675622	chr5-139166622-139167997	chr5-124744944-124745249
NA	chr6-31158373-31158687	chr5-139367854-139368288	chr5-124771624-124772260
NA	chr6-31169380-31169728	chr5-139395440-139395681	chr5-124778829-124779310
NA	chr6-31353481-31353681	chr5-139555644-139556041	chr5-125197057-125197679
NA	chr6-31317966-31318900	chr5-139057669-139058059	chr5-125107035-125107627
NA	chr6-31332286-31332629	chr5-139251596-139253778	chr5-125393852-125394752
NA	chr6-31058817-31059213	chr5-139459683-139460949	chr5-124872807-124873481
NA	chr6-31125266-31127280	chr5-139483130-139484991	chr5-124908571-124909185
NA	chr6-31239945-31240561	chr5-139535921-139536769	chr5-124986115-124986476
NA	chr6-31114347-31115233	chr5-139174038-139175463	chr5-125177434-125180531
NA	chr6-31220284-31220496	chr5-139251596-139253778	chr5-125440713-125442413
NA	chr6-31099584-31099793	chr5-139303188-139304370	chr5-125089541-125089786
NA	chr6-31125266-31127280	chr5-139459683-139460949	chr5-125177434-125180531
NA	chr6-31136950-31137207	chr5-140034988-140035446	chr5-125404767-125406827
NA	chr6-32512001-32512200	chr5-139303188-139304370	chr5-125408807-125409537
NA	chr6-31660461-31661167	chr5-139324622-139326367	chr5-125526353-125526692
NA	chr6-32512001-32512200	chr5-139331350-139332190	chr5-125352796-125353142
NA	chr6-33311026-33311456	chr5-139343738-139345719	chr5-125393852-125394752
NA	chr6-33683170-33684126	chr5-139895868-139896126	chr5-125403881-125404370
NA	chr6-34129301-34129598	chr5-139365774-139366086	chr5-125509059-125510011
NA	chr6-34227192-34227553	chr5-139483130-139484991	chr5-125443917-125444340
NA	chr6-34951612-34952393	chr5-139380337-139380965	chr5-127626020-127626233
NA	chr6-34174596-34174918	chr5-139405074-139405315	chr5-127626020-127626233
NA	chr6-34174596-34174918	chr5-139957685-139957915	chr5-129077187-129077857
NA	chr6-34909904-34911259	chr5-139668383-139668849	chr5-128946778-128947616
NA	chr6-35143906-35144785	chr5-139948362-139948681	chr5-128969203-128969403
NA	chr6-34189482-34189886	chr5-139459683-139460949	chr5-129036702-129036963
NA	chr6-34189482-34189886	chr5-139956726-139957350	chr5-129724137-129726117
NA	chr6-34193620-34194034	chr5-139535921-139536769	chr5-128954275-128954652
NA	chr6-34193620-34194034	chr5-139535921-139536769	chr5-128954275-128954652
NA	chr6-34227192-34227553	chr5-139957685-139957915	chr5-128969203-128969403
NA	chr6-34272458-34273401	chr5-140037682-140038120	chr5-128981440-128981953
NA	chr6-34318724-34319085	chr5-139559011-139559268	chr5-128981440-128981953
NA	chr6-34778054-34778261	chr5-139702124-139703237	chr5-128995046-128995311
NA	chr6-34955049-34956528	chr5-140320821-140322437	chr5-128995046-128995311
NA	chr6-35244796-35245403	chr5-139745516-139746153	chr5-129002336-129002754
NA	chr6-34674927-34675235	chr5-140379172-140379838	chr5-129036702-129036963
NA	chr6-34909904-34911259	chr5-139776977-139777187	chr5-129036702-129036963
NA	chr6-35062056-35062765	chr5-140336601-140337003	chr5-129036702-129036963
NA	chr6-35298866-35299116	chr5-140662191-140663240	chr5-129455234-129455500
NA	chr6-35461997-35463070	chr5-139790713-139792452	chr5-129456503-129456979
NA	chr6-34548728-34549354	chr5-139790713-139792452	chr5-129846225-129847707
NA	chr6-34548728-34549354	chr5-139809462-139809734	chr5-129790366-129790845
NA	chr6-34759892-34760363	chr5-140320821-140322437	chr5-129846225-129847707
NA	chr6-34759892-34760363	chr5-140703960-140705587	chr5-129583510-129585385
NA	chr6-34778054-34778261	chr5-139895868-139896126	chr5-129583510-129585385
NA	chr6-34951612-34952393	chr5-139895868-139896126	chr5-129583510-129585385
NA	chr6-35244796-35245403	chr5-139957685-139957915	chr5-129583510-129585385
NA	chr6-35461997-35463070	chr5-140504882-140506401	chr5-129999085-129999445
NA	chr6-34987751-34988719	chr5-140637968-140638970	chr5-129715142-129716047
NA	chr6-35374060-35374349	chr5-140847020-140847687	chr5-129941114-129942928
NA	chr6-35379516-35380286	chr5-140878402-140878908	chr5-129786530-129787747
NA	chr6-35461997-35463070	chr5-139957685-139957915	chr5-129941114-129942928
NA	chr6-34996167-34996366	chr5-140037682-140038120	chr5-129941114-129942928
NA	chr6-34965688-34966456	chr5-140042062-140042483	chr5-129846225-129847707
NA	chr6-35062056-35062765	chr5-140143390-140143993	chr5-129846225-129847707
NA	chr6-35176872-35178360	chr5-140281306-140281542	chr5-129846225-129847707
NA	chr6-35298254-35298630	chr5-140281306-140281542	chr5-129913769-129914397
NA	chr6-34987751-34988719	chr5-140281306-140281542	chr5-129999085-129999445
NA	chr6-35586961-35587182	chr5-140435269-140435478	chr5-130256331-130257274
NA	chr6-35298254-35298630	chr5-141179032-141179494	chr5-130221633-130223200
NA	chr6-35256714-35257020	chr5-140320821-140322437	chr5-130097445-130097660
NA	chr6-35379516-35380286	chr5-140492640-140493171	chr5-130171044-130172729
NA	chr6-35586961-35587182	chr5-140829392-140830928	chr5-129907624-129907899
NA	chr6-37045894-37046908	chr5-141160140-141160602	chr5-130023101-130024623
NA	chr6-37045894-37046908	chr5-141043643-141045493	chr5-130097445-130097660
NA	chr6-37354239-37355688	chr5-140703960-140705587	chr5-129941114-129942928
NA	chr6-37713474-37714913	chr5-141160140-141160602	chr5-129952855-129953054
NA	chr6-37097205-37097702	chr5-141180232-141180532	chr5-130143825-130145462
NA	chr6-37351777-37352020	chr5-140570237-140570517	chr5-130238416-130238693
NA	chr6-37371211-37371694	chr5-141025632-141025871	chr5-130143825-130145462
NA	chr6-37427200-37427497	chr5-140951835-140952203	chr5-130028957-130029968
NA	chr6-37440773-37442767	chr5-141043643-141045493	chr5-130143825-130145462
NA	chr6-37447628-37448298	chr5-140764875-140765315	chr5-130254761-130255753
NA	chr6-37480615-37481668	chr5-140811522-140811858	chr5-130256331-130257274
NA	chr6-37480615-37481668	chr5-141017589-141018793	chr5-134067838-134068262
NA	chr6-37589406-37590048	chr5-141758705-141759153	chr5-134085289-134085548
NA	chr6-37633922-37634296	chr5-141779478-141780381	chr5-134098544-134100696
NA	chr6-38380699-38381790	chr5-141952324-141952543	chr5-134130614-134130852
NA	chr6-37870184-37872031	chr5-142345145-142345703	chr5-134613744-134614281
NA	chr6-38007291-38007842	chr5-142380468-142381018	chr5-134179802-134180172
NA	chr6-38007291-38007842	chr5-142400612-142402512	chr5-134236605-134237316
NA	chr6-38253360-38254831	chr5-142415791-142416886	chr5-135022943-135025328
NA	chr6-38469648-38469925	chr5-142439836-142441987	chr5-134187354-134187658
NA	chr6-38973853-38974270	chr5-142439836-142441987	chr5-134188550-134188887
NA	chr6-38065217-38066621	chr5-142439836-142441987	chr5-134221613-134222013
NA	chr6-38353794-38355011	chr5-142854959-142855184	chr5-134232163-134232879
NA	chr6-38910719-38911736	chr5-142928887-142929673	chr5-134233466-134233762
NA	chr6-38973853-38974270	chr5-143017473-143017710	chr5-134233466-134233762
NA	chr6-38550524-38552574	chr5-142844216-142844839	chr5-134234309-134234529
NA	chr6-38735939-38736752	chr5-142586019-142586263	chr5-134236605-134237316
NA	chr6-38298337-38299501	chr5-142586019-142586263	chr5-134265961-134266923
NA	chr6-39117419-39118886	chr5-142794014-142795380	chr5-134281910-134283221
NA	chr6-38309698-38310127	chr5-142908922-142909408	chr5-134491263-134492390
NA	chr6-38309698-38310127	chr5-143043188-143043600	chr5-134332249-134333579
NA	chr6-38311676-38312032	chr5-143084752-143085181	chr5-134332249-134333579
NA	chr6-38311676-38312032	chr5-142628644-142630613	chr5-134341095-134341659
NA	chr6-38326499-38326971	chr5-142628644-142630613	chr5-134346973-134347311
NA	chr6-39057268-39058654	chr5-142730192-142730709	chr5-134359175-134359425
NA	chr6-39287614-39288142	chr5-142859208-142859569	chr5-134410114-134410817
NA	chr6-38374295-38374578	chr5-143409340-143409652	chr5-134433226-134433461
