## Supplementary material for "RAG suppresses group 2 innate lymphoid cells": zip of all supplemental files: Table S13 - GPL peaks for intersection analyses.xlsx (part 22 of 24)

### Sheet: GPL_peaks_tx_rag_all (continued)
FM+		FM-
NA	chr6-39311579-39312156	chr5-142780411-142780668	chr5-134433226-134433461
NA	chr6-39359294-39359534	chr5-143567186-143568227	chr5-134582090-134583342
NA	chr6-38469648-38469925	chr5-142844216-142844839	chr5-134931767-134934003
NA	chr6-38432917-38435097	chr5-143678447-143678696	chr5-135022943-135025328
NA	chr6-38432917-38435097	chr5-142938331-142938730	chr5-134475115-134475474
NA	chr6-38469648-38469925	chr5-142949506-142949923	chr5-134475115-134475474
NA	chr6-38469648-38469925	chr5-143017473-143017710	chr5-134494098-134494692
NA	chr6-38531218-38531485	chr5-143037153-143037469	chr5-134494098-134494692
NA	chr6-38532893-38535543	chr5-143055441-143056342	chr5-134494098-134494692
NA	chr6-39343735-39344337	chr5-143084752-143085181	chr5-134506975-134507734
NA	chr6-38550524-38552574	chr5-143112133-143113315	chr5-135167675-135169179
NA	chr6-38550524-38552574	chr5-143419545-143419833	chr5-134687492-134689530
NA	chr6-39006292-39006580	chr5-143908964-143910752	chr5-135148474-135150149
NA	chr6-39331000-39331357	chr5-143287508-143288677	chr5-135167675-135169179
NA	chr6-39334924-39335719	chr5-143976763-143976981	chr5-134582090-134583342
NA	chr6-39539646-39540514	chr5-143605013-143605491	chr5-134582090-134583342
NA	chr6-39562289-39563187	chr5-143548048-143549325	chr5-134582090-134583342
NA	chr6-38669497-38670035	chr5-144047255-144047649	chr5-134614556-134615073
NA	chr6-38695275-38695732	chr5-143419545-143419833	chr5-134638303-134639809
NA	chr6-38710280-38710832	chr5-143441521-143442071	chr5-134638303-134639809
NA	chr6-38735939-38736752	chr5-144181222-144181618	chr5-134638303-134639809
NA	chr6-38759046-38759569	chr5-144276819-144277906	chr5-135022943-135025328
NA	chr6-38759046-38759569	chr5-143419545-143419833	chr5-134727122-134727332
NA	chr6-38809439-38810596	chr5-143419545-143419833	chr5-134727122-134727332
NA	chr6-38967806-38968340	chr5-143509797-143510020	chr5-135582059-135582707
NA	chr6-39006292-39006580	chr5-144125592-144126669	chr5-135632035-135633264
NA	chr6-39165739-39166158	chr5-143817018-143818740	chr5-135674360-135675416
NA	chr6-39287614-39288142	chr5-143567186-143568227	chr5-134917855-134918427
NA	chr6-39359294-39359534	chr5-143605013-143605491	chr5-134912648-134913000
NA	chr6-39331000-39331357	chr5-143908964-143910752	chr5-134957425-134957921
NA	chr6-39359294-39359534	chr5-143817018-143818740	chr5-135488685-135489794
NA	chr6-39539646-39540514	chr5-144013778-144015275	chr5-134916005-134916378
NA	chr6-39601889-39602147	chr5-144222753-144224265	chr5-134916005-134916378
NA	chr6-38882455-38883014	chr5-143917234-143917947	chr5-135367690-135368155
NA	chr6-38899873-38900431	chr5-144344390-144344973	chr5-134931767-134934003
NA	chr6-38940845-38941275	chr5-144276819-144277906	chr5-134957425-134957921
NA	chr6-38949890-38950107	chr5-144254509-144256508	chr5-134965224-134966825
NA	chr6-39003660-39004391	chr5-144381670-144382076	chr5-134965224-134966825
NA	chr6-39055162-39055423	chr5-145074542-145074905	chr5-134985728-134986340
NA	chr6-39601889-39602147	chr5-145115894-145116696	chr5-135367690-135368155
NA	chr6-39217928-39218357	chr5-144222753-144224265	chr5-135012794-135013380
NA	chr6-39240976-39242497	chr5-144263513-144263831	chr5-135873034-135873341
NA	chr6-39240976-39242497	chr5-145166302-145168054	chr5-135022943-135025328
NA	chr6-39274368-39275846	chr5-144733817-144734258	chr5-135063384-135064776
NA	chr6-39283739-39284273	chr5-144767774-144769215	chr5-135186347-135188150
NA	chr6-39311579-39312156	chr5-144866919-144867232	chr5-135994325-135995543
NA	chr6-39311579-39312156	chr5-144942477-144942759	chr5-135688198-135690268
NA	chr6-39311579-39312156	chr5-144971682-144972139	chr5-135994325-135995543
NA	chr6-39319032-39319262	chr5-145016618-145017051	chr5-135156575-135156805
NA	chr6-39334924-39335719	chr5-145166302-145168054	chr5-135961927-135963467
NA	chr6-39341749-39342147	chr5-145203798-145204750	chr5-135148474-135150149
NA	chr6-39349043-39349334	chr5-145203798-145204750	chr5-135148474-135150149
NA	chr6-39359294-39359534	chr5-145166302-145168054	chr5-135148474-135150149
NA	chr6-39372122-39373115	chr5-145190553-145192000	chr5-135148474-135150149
NA	chr6-39377159-39377799	chr5-146757218-146757606	chr5-135167675-135169179
NA	chr6-39453396-39453812	chr5-146804914-146805287	chr5-135167675-135169179
NA	chr6-39526743-39528048	chr5-146805771-146806461	chr5-135167675-135169179
NA	chr6-39810210-39811298	chr5-146201190-146201427	chr5-135167675-135169179
NA	chr6-39447812-39448104	chr5-146220386-146221984	chr5-135632035-135633264
NA	chr6-39539646-39540514	chr5-146705705-146706380	chr5-135990617-135990927
NA	chr6-39552076-39552324	chr5-146832411-146833488	chr5-135956124-135957950
NA	chr6-39782378-39782998	chr5-146896759-146897414	chr5-135961927-135963467
NA	chr6-39870266-39872251	chr5-146286973-146287407	chr5-135263937-135265043
NA	chr6-39810210-39811298	chr5-146757218-146757606	chr5-136215264-136215497
NA	chr6-39592015-39593268	chr5-146973377-146975117	chr5-135854838-135855674
NA	chr6-39601889-39602147	chr5-147269904-147270305	chr5-135395712-135396070
NA	chr6-39681658-39682105	chr5-147299073-147300257	chr5-135399960-135400595
NA	chr6-40479745-40479995	chr5-147331218-147331882	chr5-135488685-135489794
NA	chr6-39810210-39811298	chr5-146566250-146566835	chr5-135511154-135511397
NA	chr6-39870266-39872251	chr5-146654943-146655835	chr5-135511154-135511397
NA	chr6-40423490-40424117	chr5-147392471-147392968	chr5-135525462-135525740
NA	chr6-40236594-40237303	chr5-147406135-147406391	chr5-135525462-135525740
NA	chr6-40324502-40325874	chr5-147534223-147534465	chr5-135688198-135690268
NA	chr6-40393140-40393551	chr5-146654943-146655835	chr5-135544473-135545960
NA	chr6-40439683-40440096	chr5-146769644-146769916	chr5-135544473-135545960
NA	chr6-40432922-40433342	chr5-146777024-146777748	chr5-136083485-136085624
NA	chr6-40465694-40466037	chr5-146781614-146782331	chr5-135662069-135662493
NA	chr6-41103819-41104381	chr5-147055737-147056239	chr5-136034951-136035261
NA	chr6-40454284-40454864	chr5-147448003-147449348	chr5-135612725-135613074
NA	chr6-40465694-40466037	chr5-146832411-146833488	chr5-135780179-135780668
NA	chr6-40479745-40479995	chr5-146832411-146833488	chr5-136632054-136632253
NA	chr6-40576336-40576619	chr5-147742546-147742770	chr5-135662069-135662493
NA	chr6-41047791-41048401	chr5-146866960-146868103	chr5-135669523-135670079
NA	chr6-40576336-40576619	chr5-146904099-146904778	chr5-136186289-136187083
NA	chr6-41187848-41188352	chr5-146947987-146949237	chr5-135686492-135686695
NA	chr6-40818226-40818868	chr5-147429641-147431733	chr5-135688198-135690268
NA	chr6-40873259-40873497	chr5-147004032-147004319	chr5-135688198-135690268
NA	chr6-41534804-41535121	chr5-147742546-147742770	chr5-135702214-135703364
NA	chr6-41566847-41567276	chr5-147417980-147419077	chr5-136135482-136136741
NA	chr6-41553936-41555105	chr5-147429641-147431733	chr5-136142839-136143038
NA	chr6-41055381-41056059	chr5-147147398-147147660	chr5-136186289-136187083
NA	chr6-41103819-41104381	chr5-147542380-147542643	chr5-136617711-136618039
NA	chr6-41201881-41202707	chr5-147357471-147357801	chr5-135780179-135780668
NA	chr6-41261967-41263176	chr5-147269904-147270305	chr5-136543068-136543410
NA	chr6-41532135-41533186	chr5-147284441-147284673	chr5-135961927-135963467
NA	chr6-41558346-41558592	chr5-147319566-147319955	chr5-135793996-135794899
NA	chr6-41559250-41559733	chr5-147859906-147861622	chr5-135879819-135880235
NA	chr6-41566847-41567276	chr5-147319566-147319955	chr5-136552908-136553107
NA	chr6-41566847-41567276	chr5-148292942-148293640	chr5-136649648-136649918
NA	chr6-41566847-41567276	chr5-147340533-147341652	chr5-135925485-135925722
NA	chr6-41604154-41606477	chr5-147340533-147341652	chr5-136183805-136184156
NA	chr6-42380136-42380982	chr5-147365064-147365358	chr5-136251055-136251314
NA	chr6-42354323-42354584	chr5-147542380-147542643	chr5-135933781-135935495
NA	chr6-42257053-42257685	chr5-147471131-147471375	chr5-136543068-136543410
NA	chr6-42310680-42310973	chr5-147697101-147697469	chr5-136026996-136027208
NA	chr6-42421158-42421870	chr5-147725350-147726528	chr5-136281337-136281691
NA	chr6-42354323-42354584	chr5-147747926-147748360	chr5-136396562-136397051
NA	chr6-42421158-42421870	chr5-148596072-148596990	chr5-136664220-136665009
NA	chr6-42424496-42424821	chr5-148300428-148300724	chr5-136019842-136020127
NA	chr6-42424496-42424821	chr5-148398422-148400429	chr5-136034951-136035261
NA	chr6-43619212-43619617	chr5-148594653-148595686	chr5-136034951-136035261
NA	chr6-47314051-47315193	chr5-148428675-148429128	chr5-136186289-136187083
NA	chr6-47358701-47359101	chr5-148493012-148493310	chr5-136479805-136480785
NA	chr6-47430737-47431057	chr5-148494727-148495713	chr5-136881102-136881910
NA	chr6-47430737-47431057	chr5-148551366-148553156	chr5-137002085-137002293
NA	chr6-47430737-47431057	chr5-149183504-149185586	chr5-136083485-136085624
NA	chr6-47465326-47465697	chr5-148559325-148559916	chr5-136521649-136521888
NA	chr6-47488004-47488246	chr5-148678320-148679954	chr5-136327778-136327998
NA	chr6-47580753-47580985	chr5-148680367-148680655	chr5-136186289-136187083
NA	chr6-47840936-47841336	chr5-148747618-148747853	chr5-136186289-136187083
NA	chr6-47465326-47465697	chr5-148756085-148756563	chr5-136211642-136212091
NA	chr6-47465326-47465697	chr5-148787308-148787559	chr5-136952610-136953942
NA	chr6-47532466-47532838	chr5-148895127-148895336	chr5-136281337-136281691
NA	chr6-47559814-47560183	chr5-148896042-148896348	chr5-136281337-136281691
NA	chr6-47580753-47580985	chr5-148942173-148942618	chr5-136327778-136327998
NA	chr6-47588205-47588526	chr5-149162959-149163172	chr5-136459724-136460435
NA	chr6-47588205-47588526	chr5-149693264-149693484	chr5-136465395-136466207
NA	chr6-47593670-47595772	chr5-148952448-148952732	chr5-136513886-136514345
NA	chr6-47780520-47782098	chr5-149677660-149679261	chr5-136531713-136532450
NA	chr6-47635671-47637251	chr5-149005207-149007248	chr5-136543068-136543410
NA	chr6-47787709-47789117	chr5-149005207-149007248	chr5-136543068-136543410
NA	chr6-47787709-47789117	chr5-149015255-149016227	chr5-136565272-136568253
NA	chr6-47790786-47791012	chr5-149037755-149037987	chr5-136583727-136584018
NA	chr6-47814188-47814412	chr5-149037755-149037987	chr5-136881102-136881910
NA	chr6-47974547-47974977	chr5-149551182-149551383	chr5-137553084-137553946
NA	chr6-48472769-48473877	chr5-149067200-149068805	chr5-136617711-136618039
NA	chr6-48698954-48699214	chr5-149391506-149392846	chr5-136656896-136657123
NA	chr6-47814188-47814412	chr5-150115409-150115939	chr5-136703639-136704051
NA	chr6-47814188-47814412	chr5-149183504-149185586	chr5-136706364-136707156
NA	chr6-48083606-48083927	chr5-149343663-149344221	chr5-137670119-137670570
NA	chr6-48546019-48546773	chr5-149552504-149553105	chr5-137332807-137334194
NA	chr6-48553961-48555828	chr5-149831036-149831814	chr5-137599871-137601712
NA	chr6-48578937-48579683	chr5-149414783-149415035	chr5-137796537-137796959
NA	chr6-48646802-48647540	chr5-149447779-149448008	chr5-136918336-136920027
NA	chr6-48707476-48708748	chr5-149693264-149693484	chr5-136918336-136920027
NA	chr6-47974547-47974977	chr5-149779646-149780044	chr5-137825018-137825424
NA	chr6-48656573-48657166	chr5-149526019-149527152	chr5-136961394-136962929
NA	chr6-48674294-48674879	chr5-149693264-149693484	chr5-136961394-136962929
NA	chr6-48707476-48708748	chr5-149658113-149658382	chr5-137532669-137533809
NA	chr6-47840936-47841336	chr5-149758062-149758425	chr5-137652243-137652798
NA	chr6-48073067-48074415	chr5-150126124-150126833	chr5-137380867-137381523
NA	chr6-48487497-48488526	chr5-150268277-150268537	chr5-137532669-137533809
NA	chr6-48681639-48681957	chr5-150394592-150394943	chr5-137785313-137787998
NA	chr6-48698954-48699214	chr5-150457322-150457521	chr5-136986350-136988219
NA	chr6-48803255-48803896	chr5-150458669-150458998	chr5-137380867-137381523
NA	chr6-47888629-47889229	chr5-150459874-150460088	chr5-137785313-137787998
NA	chr6-47911477-47912204	chr5-150468375-150468881	chr5-137074126-137074461
NA	chr6-47961195-47961577	chr5-150490893-150491296	chr5-137115166-137116994
NA	chr6-48656573-48657166	chr5-150568015-150568311	chr5-137785313-137787998
NA	chr6-47919664-47921781	chr5-150600559-150601766	chr5-137079850-137080164
NA	chr6-48581467-48582487	chr5-150673077-150674732	chr5-137102796-137103591
NA	chr6-48601292-48602990	chr5-151246756-151247797	chr5-138084450-138085820
NA	chr6-47952613-47954330	chr5-150458669-150458998	chr5-137131141-137131807
NA	chr6-47961195-47961577	chr5-150459874-150460088	chr5-137189227-137190237
NA	chr6-47974547-47974977	chr5-150490893-150491296	chr5-137267920-137268904
NA	chr6-48015588-48016561	chr5-150495410-150496377	chr5-137683621-137685135
NA	chr6-48507938-48508428	chr5-150626856-150627239	chr5-137745547-137747065
NA	chr6-48738798-48739384	chr5-150614193-150614544	chr5-137267920-137268904
NA	chr6-48177828-48178789	chr5-150637359-150637815	chr5-137630800-137631993
NA	chr6-48358524-48359425	chr5-150660339-150660622	chr5-138084450-138085820
NA	chr6-48673185-48673494	chr5-150839745-150841001	chr5-138186496-138188294
NA	chr6-48784641-48785470	chr5-151142336-151142535	chr5-137313901-137314539
NA	chr6-48801610-48802735	chr5-151333064-151333394	chr5-137332807-137334194
NA	chr6-49208272-49209255	chr6-3446466-3447827	chr5-137338080-137339533
NA	chr6-49262795-49264307	chr6-3455962-3456201	chr5-137695964-137696205
NA	chr6-48394964-48396425	chr6-3536121-3536407	chr5-137425499-137425938
NA	chr6-48394964-48396425	chr6-4545480-4546049	chr5-137480913-137481526
NA	chr6-48443519-48445989	chr6-5052359-5052587	chr5-137480913-137481526
NA	chr6-48507938-48508428	chr6-6187266-6187490	chr5-137501520-137503293
NA	chr6-48732546-48733538	chr6-6004689-6004983	chr5-138186496-138188294
NA	chr6-48784641-48785470	chr6-6187266-6187490	chr5-138254983-138256349
NA	chr6-49039513-49040037	chr6-8489994-8490241	chr5-138262591-138264394
NA	chr6-49128056-49128597	chr6-7940054-7940586	chr5-138254983-138256349
NA	chr6-49224874-49225267	chr6-8269095-8269653	chr5-137785313-137787998
NA	chr6-48487497-48488526	chr6-8068346-8068722	chr5-137551036-137551520
NA	chr6-48507938-48508428	chr6-8524782-8525012	chr5-138170705-138172742
NA	chr6-48529098-48529582	chr6-8655514-8655956	chr5-137627963-137629580
NA	chr6-48727433-48728310	chr6-8935775-8935974	chr5-137568877-137571436
NA	chr6-48768359-48769296	chr6-8258249-8260006	chr5-137583478-137584229
NA	chr6-48967808-48968215	chr6-8831082-8831550	chr5-137627963-137629580
NA	chr6-48539063-48540052	chr6-8288790-8289273	chr5-137627963-137629580
NA	chr6-48674294-48674879	chr6-8345493-8345774	chr5-137627963-137629580
NA	chr6-48675687-48676645	chr6-8390932-8391181	chr5-137785313-137787998
NA	chr6-48698954-48699214	chr6-8546361-8546599	chr5-138279408-138280687
NA	chr6-48705930-48706545	chr6-8623062-8623358	chr5-137630800-137631993
NA	chr6-49269018-49269559	chr6-8352503-8352946	chr5-137871192-137871527
NA	chr6-49318700-49319863	chr6-8655514-8655956	chr5-137973767-137973981
NA	chr6-49321272-49321710	chr6-8744418-8744633	chr5-137654668-137655126
NA	chr6-48553961-48555828	chr6-12000403-12000686	chr5-137671677-137672241
NA	chr6-48846587-48847232	chr6-12000403-12000686	chr5-137705055-137705612
NA	chr6-49577677-49578615	chr6-13152242-13152553	chr5-137740669-137741946
NA	chr6-49129787-49130015	chr6-13691504-13691983	chr5-138254983-138256349
NA	chr6-49330927-49331613	chr6-17828237-17828443	chr5-137745547-137747065
NA	chr6-48626755-48627452	chr6-17087201-17087814	chr5-138186496-138188294
NA	chr6-48626755-48627452	chr6-17772610-17772951	chr5-137785313-137787998
NA	chr6-48656573-48657166	chr6-17787948-17788212	chr5-138154903-138156212
NA	chr6-48666836-48667036	chr6-17646071-17646358	chr5-138084450-138085820
NA	chr6-48857635-48858260	chr6-17787948-17788212	chr5-138730867-138731163
NA	chr6-49020931-49021609	chr6-17340526-17340950	chr5-137876605-137877031
NA	chr6-49068411-49068707	chr6-17409681-17410054	chr5-137885936-137886202
NA	chr6-49398041-49398699	chr6-17629118-17629352	chr5-138754138-138755207
NA	chr6-48656573-48657166	chr6-17778948-17779520	chr5-137973157-137973451
NA	chr6-48656573-48657166	chr6-17828237-17828443	chr5-138154903-138156212
NA	chr6-48656573-48657166	chr6-17478824-17479147	chr5-138221808-138222440
NA	chr6-48666836-48667036	chr6-17480953-17481474	chr5-138170705-138172742
NA	chr6-48669497-48669964	chr6-17616243-17616466	chr5-138994663-138996286
NA	chr6-48673185-48673494	chr6-17663155-17663684	chr5-139042336-139042567
NA	chr6-48673185-48673494	chr6-17828237-17828443	chr5-138084450-138085820
NA	chr6-49214607-49215749	chr6-17772610-17772951	chr5-138090294-138090574
NA	chr6-48675687-48676645	chr6-21984851-21986487	chr5-138116157-138117476
NA	chr6-48679508-48680221	chr6-22452237-22452523	chr5-138116157-138117476
NA	chr6-48679508-48680221	chr6-22452237-22452523	chr5-138279408-138280687
NA	chr6-48680391-48680749	chr6-24166530-24167396	chr5-138160507-138161508
NA	chr6-48680391-48680749	chr6-24529970-24530532	chr5-138160507-138161508
NA	chr6-49368404-49368851	chr6-24721771-24721978	chr5-138186496-138188294
NA	chr6-48686295-48686523	chr6-24893823-24894984	chr5-138619136-138620046
NA	chr6-48689335-48689648	chr6-28229838-28230150	chr5-138186496-138188294
NA	chr6-48692945-48693221	chr6-28520839-28521118	chr5-138254983-138256349
NA	chr6-48705930-48706545	chr6-28252874-28253275	chr5-138658628-138659293
NA	chr6-48707476-48708748	chr6-28349295-28349556	chr5-139166622-139167997
NA	chr6-49007836-49008579	chr6-28349295-28349556	chr5-138552735-138553058
NA	chr6-49213597-49214455	chr6-28385140-28385520	chr5-138552735-138553058
NA	chr6-48711714-48712181	chr6-28520839-28521118	chr5-139251596-139253778
NA	chr6-48711714-48712181	chr6-28409794-28410718	chr5-138730867-138731163
NA	chr6-48717556-48718871	chr6-28479525-28480752	chr5-138730867-138731163
NA	chr6-49208272-49209255	chr6-29286514-29287841	chr5-138619136-138620046
NA	chr6-48771811-48772419	chr6-29214838-29215134	chr5-139015063-139015330
NA	chr6-48840344-48841640	chr6-29286514-29287841	chr5-139397799-139398738
NA	chr6-48725369-48725935	chr6-28450561-28450780	chr5-138552735-138553058
NA	chr6-48732546-48733538	chr6-28482831-28483105	chr5-138552735-138553058
NA	chr6-49318700-49319863	chr6-28483999-28484324	chr5-139397799-139398738
NA	chr6-49214607-49215749	chr6-28450561-28450780	chr5-138730867-138731163
NA	chr6-48771811-48772419	chr6-28599119-28599565	chr5-138730867-138731163
NA	chr6-48803255-48803896	chr6-28989164-28989712	chr5-138934583-138934948
NA	chr6-48840344-48841640	chr6-29195830-29196196	chr5-138971142-138971797
NA	chr6-48840344-48841640	chr6-28583297-28583670	chr5-138994663-138996286
NA	chr6-49007836-49008579	chr6-28613478-28613694	chr5-139166622-139167997
NA	chr6-49050676-49051089	chr6-28990013-28990626	chr5-139367854-139368288
NA	chr6-49213597-49214455	chr6-29556963-29557637	chr5-139395440-139395681
NA	chr6-49213597-49214455	chr6-29600303-29600503	chr5-139555644-139556041
NA	chr6-48857635-48858260	chr6-28886950-28887277	chr5-139057669-139058059
NA	chr6-48959190-48959421	chr6-29198269-29198996	chr5-139251596-139253778
NA	chr6-48967808-48968215	chr6-29695958-29696251	chr5-139459683-139460949
NA	chr6-48967808-48968215	chr6-29231730-29232757	chr5-139483130-139484991
NA	chr6-49039513-49040037	chr6-29229341-29229565	chr5-139535921-139536769
NA	chr6-49129787-49130015	chr6-29231730-29232757	chr5-139174038-139175463
NA	chr6-49656396-49657188	chr6-29270765-29271402	chr5-139251596-139253778
NA	chr6-49020931-49021609	chr6-29272187-29273541	chr5-139303188-139304370
NA	chr6-49129787-49130015	chr6-30047192-30049160	chr5-139459683-139460949
NA	chr6-49036140-49037273	chr6-29303643-29303980	chr5-140034988-140035446
NA	chr6-49036140-49037273	chr6-29600303-29600503	chr5-139303188-139304370
NA	chr6-49050676-49051089	chr6-29794631-29794934	chr5-139324622-139326367
NA	chr6-49318700-49319863	chr6-29897065-29897526	chr5-139331350-139332190
NA	chr6-49518869-49519367	chr6-29523454-29523653	chr5-139343738-139345719
NA	chr6-49128056-49128597	chr6-29735157-29736655	chr5-139895868-139896126
NA	chr6-49129787-49130015	chr6-29794631-29794934	chr5-139365774-139366086
NA	chr6-49217432-49218329	chr6-29915412-29915704	chr5-139483130-139484991
NA	chr6-49241877-49242417	chr6-29710769-29711167	chr5-139380337-139380965
NA	chr6-50244954-50245589	chr6-29889080-29889553	chr5-139405074-139405315
NA	chr6-49269018-49269559	chr6-29467059-29468531	chr5-139957685-139957915
NA	chr6-49330927-49331613	chr6-30195982-30196331	chr5-139668383-139668849
NA	chr6-49398041-49398699	chr6-29536697-29537096	chr5-139948362-139948681
NA	chr6-50293820-50294571	chr6-29826916-29827808	chr5-139459683-139460949
NA	chr6-49398041-49398699	chr6-29915412-29915704	chr5-139956726-139957350
NA	chr6-49577677-49578615	chr6-30079995-30080418	chr5-139535921-139536769
NA	chr6-49586251-49587118	chr6-29793237-29793900	chr5-139535921-139536769
NA	chr6-50122908-50123136	chr6-29897065-29897526	chr5-139957685-139957915
NA	chr6-49973031-49974413	chr6-30347303-30347772	chr5-140037682-140038120
NA	chr6-50806235-50807059	chr6-30509013-30510498	chr5-139559011-139559268
NA	chr6-50122908-50123136	chr6-29915412-29915704	chr5-139702124-139703237
NA	chr6-50937071-50937445	chr6-29946344-29946863	chr5-140320821-140322437
NA	chr6-51063139-51063458	chr6-29837633-29837893	chr5-139745516-139746153
NA	chr6-50122908-50123136	chr6-29838294-29838972	chr5-140379172-140379838
NA	chr6-50252413-50253199	chr6-29853045-29854317	chr5-139776977-139777187
NA	chr6-50331283-50331848	chr6-29886061-29886595	chr5-140336601-140337003
NA	chr6-50331283-50331848	chr6-29916237-29917698	chr5-140662191-140663240
NA	chr6-50334831-50335178	chr6-30085278-30085636	chr5-139790713-139792452
NA	chr6-50347811-50348401	chr6-30047192-30049160	chr5-139790713-139792452
NA	chr6-50348668-50348901	chr6-30303201-30304827	chr5-139809462-139809734
NA	chr6-50352870-50353087	chr6-30311556-30312503	chr5-140320821-140322437
NA	chr6-50416272-50417628	chr6-30336458-30337408	chr5-140703960-140705587
NA	chr6-50436544-50436966	chr6-30390447-30391737	chr5-139895868-139896126
NA	chr6-50525577-50527042	chr6-31230001-31230226	chr5-139895868-139896126
NA	chr6-50937071-50937445	chr6-31276198-31276501	chr5-139957685-139957915
NA	chr6-50587952-50588636	chr6-30452251-30452465	chr5-140504882-140506401
NA	chr6-51441974-51442680	chr6-30468599-30468844	chr5-140637968-140638970
NA	chr6-50808164-50808417	chr6-31100205-31101119	chr5-140847020-140847687
NA	chr6-51168692-51169070	chr6-31125266-31127280	chr5-140878402-140878908
NA	chr6-51206594-51207832	chr6-31189027-31189362	chr5-139957685-139957915
NA	chr6-51211382-51211624	chr6-31125266-31127280	chr5-140037682-140038120
NA	chr6-51270208-51271512	chr6-30616307-30618437	chr5-140042062-140042483
NA	chr6-51280169-51280555	chr6-31075646-31076300	chr5-140143390-140143993
NA	chr6-51329890-51330632	chr6-31353481-31353681	chr5-140281306-140281542
NA	chr6-51381200-51381736	chr6-30616307-30618437	chr5-140281306-140281542
NA	chr6-51383791-51384547	chr6-30675363-30675622	chr5-140281306-140281542
NA	chr6-52212588-52213497	chr6-31453432-31454081	chr5-140435269-140435478
NA	chr6-51432317-51433757	chr6-31183949-31184997	chr5-141179032-141179494
NA	chr6-51795279-51795652	chr6-31284460-31284709	chr5-140320821-140322437
NA	chr6-52111872-52112190	chr6-31353481-31353681	chr5-140492640-140493171
NA	chr6-52229640-52230299	chr6-31636820-31637019	chr5-140829392-140830928
NA	chr6-52290046-52290352	chr6-31175835-31176809	chr5-141160140-141160602
NA	chr6-51795279-51795652	chr6-31233014-31233919	chr5-141043643-141045493
NA	chr6-52239967-52240702	chr6-31369796-31370209	chr5-140703960-140705587
NA	chr6-51567327-51567641	chr6-31385397-31385918	chr5-141160140-141160602
NA	chr6-52471437-52471852	chr6-31494928-31496109	chr5-141180232-141180532
NA	chr6-51523396-51525486	chr6-31562483-31564379	chr5-140570237-140570517
NA	chr6-51556631-51556830	chr6-31660461-31661167	chr5-141025632-141025871
NA	chr6-51612162-51613109	chr6-32184331-32184908	chr5-140951835-140952203
NA	chr6-51795279-51795652	chr6-32717739-32718246	chr5-141043643-141045493
NA	chr6-51795279-51795652	chr6-32138958-32139244	chr5-140764875-140765315
NA	chr6-51795279-51795652	chr6-33549597-33549883	chr5-140811522-140811858
NA	chr6-51875812-51876202	chr6-33549597-33549883	chr5-141017589-141018793
NA	chr6-51875812-51876202	chr6-33812850-33813114	chr5-141758705-141759153
NA	chr6-51998294-51998728	chr6-33812850-33813114	chr5-141779478-141780381
NA	chr6-51998294-51998728	chr6-33865715-33866102	chr5-141952324-141952543
NA	chr6-52005922-52006326	chr6-33924968-33925167	chr5-142345145-142345703
NA	chr6-52973378-52973582	chr6-33924968-33925167	chr5-142380468-142381018
NA	chr6-52035873-52036424	chr6-33982720-33982966	chr5-142400612-142402512
NA	chr6-52157596-52159022	chr6-34205026-34205710	chr5-142415791-142416886
NA	chr6-52600815-52601413	chr6-34059723-34060132	chr5-142439836-142441987
NA	chr6-52905116-52905963	chr6-34155855-34156659	chr5-142439836-142441987
NA	chr6-52600815-52601413	chr6-34880104-34880346	chr5-142439836-142441987
NA	chr6-52669934-52670399	chr6-34242092-34242943	chr5-142854959-142855184
NA	chr6-53067493-53068989	chr6-34255375-34255769	chr5-142928887-142929673
NA	chr6-52471437-52471852	chr6-34292082-34293381	chr5-143017473-143017710
NA	chr6-52600815-52601413	chr6-34304671-34304879	chr5-142844216-142844839
NA	chr6-52639428-52641349	chr6-34364238-34365110	chr5-142586019-142586263
NA	chr6-52253359-52253844	chr6-34447661-34448298	chr5-142586019-142586263
NA	chr6-52600815-52601413	chr6-34397088-34397303	chr5-142794014-142795380
NA	chr6-52825342-52826138	chr6-34875064-34876571	chr5-142908922-142909408
NA	chr6-52471437-52471852	chr6-34474093-34474299	chr5-143043188-143043600
NA	chr6-52639428-52641349	chr6-34475173-34476843	chr5-143084752-143085181
NA	chr6-52973378-52973582	chr6-34504811-34505058	chr5-142628644-142630613
NA	chr6-52600815-52601413	chr6-34504811-34505058	chr5-142628644-142630613
NA	chr6-52775990-52776196	chr6-34511400-34511718	chr5-142730192-142730709
NA	chr6-52586622-52586926	chr6-34778054-34778261	chr5-142859208-142859569
NA	chr6-52600815-52601413	chr6-34862338-34863557	chr5-143409340-143409652
NA	chr6-52775990-52776196	chr6-35132697-35135082	chr5-142780411-142780668
NA	chr6-52987215-52987802	chr6-34877516-34878425	chr5-143567186-143568227
NA	chr6-52713205-52714622	chr6-34909904-34911259	chr5-142844216-142844839
NA	chr6-52972170-52972378	chr6-35236449-35236648	chr5-143678447-143678696
NA	chr6-52600815-52601413	chr6-37364180-37364612	chr5-142938331-142938730
NA	chr6-52987215-52987802	chr6-37207535-37207826	chr5-142949506-142949923
NA	chr6-52290864-52291655	chr6-37299434-37300013	chr5-143017473-143017710
NA	chr6-52305714-52306453	chr6-37364180-37364612	chr5-143037153-143037469
NA	chr6-52471437-52471852	chr6-37364180-37364612	chr5-143055441-143056342
NA	chr6-53045313-53045838	chr6-37400777-37401230	chr5-143084752-143085181
NA	chr6-53294460-53295015	chr6-37440773-37442767	chr5-143112133-143113315
NA	chr6-52712445-52712806	chr6-37447628-37448298	chr5-143419545-143419833
NA	chr6-52957571-52958111	chr6-38064605-38064979	chr5-143908964-143910752
NA	chr6-53216663-53217038	chr6-38345767-38346150	chr5-143287508-143288677
NA	chr6-53637764-53638133	chr6-37606641-37608361	chr5-143976763-143976981
NA	chr6-52775990-52776196	chr6-37705413-37706148	chr5-143605013-143605491
NA	chr6-52903290-52903583	chr6-37724346-37724545	chr5-143548048-143549325
NA	chr6-52955220-52955684	chr6-37744732-37745149	chr5-144047255-144047649
NA	chr6-52955220-52955684	chr6-37821221-37822172	chr5-143419545-143419833
NA	chr6-52972170-52972378	chr6-37955891-37956096	chr5-143441521-143442071
NA	chr6-53390386-53390810	chr6-37955891-37956096	chr5-144181222-144181618
NA	chr6-53448271-53448838	chr6-38241579-38241867	chr5-144276819-144277906
NA	chr6-53490980-53491659	chr6-38752188-38752398	chr5-143419545-143419833
NA	chr6-53637764-53638133	chr6-38058824-38059111	chr5-143419545-143419833
NA	chr6-54070780-54071091	chr6-38274412-38274968	chr5-143509797-143510020
NA	chr6-53713109-53713484	chr6-38728482-38728699	chr5-144125592-144126669
NA	chr6-53817829-53818526	chr6-38120337-38121225	chr5-143817018-143818740
NA	chr6-54594661-54595787	chr6-38512067-38512293	chr5-143567186-143568227
NA	chr6-54778871-54779250	chr6-38752188-38752398	chr5-143605013-143605491
NA	chr6-54116270-54116611	chr6-38353794-38355011	chr5-143908964-143910752
NA	chr6-53958298-53958737	chr6-38380699-38381790	chr5-143817018-143818740
NA	chr6-54164779-54165075	chr6-38590700-38591142	chr5-144013778-144015275
NA	chr6-54239054-54239323	chr6-38925710-38926019	chr5-144222753-144224265
NA	chr6-54367811-54368422	chr6-38284477-38284688	chr5-143917234-143917947
NA	chr6-54955250-54955563	chr6-38359940-38360570	chr5-144344390-144344973
NA	chr6-54070780-54071091	chr6-38380699-38381790	chr5-144276819-144277906
NA	chr6-54116270-54116611	chr6-38380699-38381790	chr5-144254509-144256508
NA	chr6-54126767-54127869	chr6-38389083-38389379	chr5-144381670-144382076
NA	chr6-54126767-54127869	chr6-38532893-38535543	chr5-145074542-145074905
NA	chr6-54164779-54165075	chr6-38949890-38950107	chr5-145115894-145116696
NA	chr6-54164779-54165075	chr6-39333812-39334727	chr5-144222753-144224265
NA	chr6-54164779-54165075	chr6-38469648-38469925	chr5-144263513-144263831
NA	chr6-54179742-54180090	chr6-39381049-39381763	chr5-145166302-145168054
NA	chr6-54179742-54180090	chr6-38550524-38552574	chr5-144733817-144734258
NA	chr6-54239054-54239323	chr6-38584991-38585369	chr5-144767774-144769215
NA	chr6-54239054-54239323	chr6-38635498-38637425	chr5-144866919-144867232
NA	chr6-54248383-54248679	chr6-38649447-38650050	chr5-144942477-144942759
NA	chr6-54284243-54284603	chr6-38820878-38821218	chr5-144971682-144972139
NA	chr6-54284243-54284603	chr6-38926232-38926457	chr5-145016618-145017051
NA	chr6-54367811-54368422	chr6-38967806-38968340	chr5-145166302-145168054
NA	chr6-54530273-54530518	chr6-39003660-39004391	chr5-145203798-145204750
NA	chr6-55224598-55224800	chr6-39426718-39426920	chr5-145203798-145204750
NA	chr6-54367811-54368422	chr6-39460088-39460299	chr5-145166302-145168054
NA	chr6-54833282-54833682	chr6-38712927-38713142	chr5-145190553-145192000
NA	chr6-54937202-54937442	chr6-39601889-39602147	chr5-146757218-146757606
NA	chr6-55145330-55145650	chr6-38712927-38713142	chr5-146804914-146805287
NA	chr6-54459854-54461087	chr6-38773657-38773908	chr5-146805771-146806461
NA	chr6-54530273-54530518	chr6-38949890-38950107	chr5-146201190-146201427
NA	chr6-54530273-54530518	chr6-38926232-38926457	chr5-146220386-146221984
NA	chr6-55123096-55123399	chr6-39810210-39811298	chr5-146705705-146706380
NA	chr6-54715477-54716294	chr6-39165739-39166158	chr5-146832411-146833488
NA	chr6-55392456-55392722	chr6-39256186-39259567	chr5-146896759-146897414
NA	chr6-54629425-54630117	chr6-39378969-39380172	chr5-146286973-146287407
NA	chr6-55145330-55145650	chr6-39706636-39706969	chr5-146757218-146757606
NA	chr6-55392456-55392722	chr6-40324502-40325874	chr5-146973377-146975117
NA	chr6-54629425-54630117	chr6-39562289-39563187	chr5-147269904-147270305
NA	chr6-54891742-54891951	chr6-39460088-39460299	chr5-147299073-147300257
NA	chr6-55056021-55056466	chr6-39522454-39522732	chr5-147331218-147331882
NA	chr6-55202960-55203939	chr6-39526743-39528048	chr5-146566250-146566835
NA	chr6-54729791-54730122	chr6-39562289-39563187	chr5-146654943-146655835
NA	chr6-54848519-54848894	chr6-39567423-39568079	chr5-147392471-147392968
NA	chr6-55323508-55324060	chr6-39810210-39811298	chr5-147406135-147406391
NA	chr6-54925479-54926451	chr6-39592015-39593268	chr5-147534223-147534465
NA	chr6-54935634-54936017	chr6-39592015-39593268	chr5-146654943-146655835
NA	chr6-54937202-54937442	chr6-39626620-39626926	chr5-146769644-146769916
NA	chr6-54948401-54949177	chr6-39626620-39626926	chr5-146777024-146777748
NA	chr6-54955250-54955563	chr6-39706636-39706969	chr5-146781614-146782331
NA	chr6-54955250-54955563	chr6-39726432-39726644	chr5-147055737-147056239
NA	chr6-55058925-55059218	chr6-39810210-39811298	chr5-147448003-147449348
NA	chr6-55145330-55145650	chr6-39872798-39873140	chr5-146832411-146833488
NA	chr6-55511786-55512010	chr6-40071080-40071401	chr5-146832411-146833488
NA	chr6-55056021-55056466	chr6-40235731-40236411	chr5-147742546-147742770
NA	chr6-55071247-55071574	chr6-40413014-40413386	chr5-146866960-146868103
NA	chr6-55056021-55056466	chr6-40845313-40845600	chr5-146904099-146904778
NA	chr6-55056021-55056466	chr6-40454284-40454864	chr5-146947987-146949237
NA	chr6-55056021-55056466	chr6-40825487-40826127	chr5-147429641-147431733
NA	chr6-55071247-55071574	chr6-41090836-41092027	chr5-147004032-147004319
NA	chr6-55145330-55145650	chr6-41120281-41120801	chr5-147742546-147742770
NA	chr6-55511786-55512010	chr6-41196331-41197077	chr5-147417980-147419077
NA	chr6-55198464-55198676	chr6-40576336-40576619	chr5-147429641-147431733
NA	chr6-55224598-55224800	chr6-40594837-40595417	chr5-147147398-147147660
NA	chr6-55202960-55203939	chr6-41062646-41063133	chr5-147542380-147542643
NA	chr6-55224598-55224800	chr6-41225488-41225934	chr5-147357471-147357801
NA	chr6-55224598-55224800	chr6-41025858-41026264	chr5-147269904-147270305
NA	chr6-55511786-55512010	chr6-40594837-40595417	chr5-147284441-147284673
NA	chr6-55511786-55512010	chr6-40688916-40689579	chr5-147319566-147319955
NA	chr6-56608116-56608592	chr6-40825487-40826127	chr5-147859906-147861622
NA	chr6-56608116-56608592	chr6-41103819-41104381	chr5-147319566-147319955
NA	chr6-56738234-56738824	chr6-41217864-41218218	chr5-148292942-148293640
NA	chr6-56915998-56917223	chr6-41227777-41228193	chr5-147340533-147341652
NA	chr6-57691054-57692347	chr6-41225488-41225934	chr5-147340533-147341652
NA	chr6-56714255-56715672	chr6-40688916-40689579	chr5-147365064-147365358
NA	chr6-56738234-56738824	chr6-40688916-40689579	chr5-147542380-147542643
NA	chr6-57790519-57791021	chr6-40825487-40826127	chr5-147471131-147471375
NA	chr6-56931327-56932821	chr6-40845313-40845600	chr5-147697101-147697469
NA	chr6-56908716-56909284	chr6-40880127-40880389	chr5-147725350-147726528
NA	chr6-57641767-57642080	chr6-41057430-41057673	chr5-147747926-147748360
NA	chr6-57641767-57642080	chr6-41047791-41048401	chr5-148596072-148596990
NA	chr6-57531516-57531924	chr6-41055381-41056059	chr5-148300428-148300724
NA	chr6-57534390-57536506	chr6-41090836-41092027	chr5-148398422-148400429
NA	chr6-57641767-57642080	chr6-41090836-41092027	chr5-148594653-148595686
NA	chr6-57773828-57774109	chr6-41100368-41100649	chr5-148428675-148429128
NA	chr6-57811995-57812672	chr6-41112752-41113732	chr5-148493012-148493310
NA	chr6-58622650-58623248	chr6-41121240-41122011	chr5-148494727-148495713
NA	chr6-59249466-59249988	chr6-41129914-41130414	chr5-148551366-148553156
NA	chr6-59417536-59417896	chr6-41136797-41137341	chr5-149183504-149185586
NA	chr6-60940341-60940659	chr6-41176939-41177553	chr5-148559325-148559916
NA	chr6-65527933-65528193	chr6-41178069-41179193	chr5-148678320-148679954
NA	chr6-65596453-65596723	chr6-41187848-41188352	chr5-148680367-148680655
NA	chr6-65048850-65049437	chr6-41187848-41188352	chr5-148747618-148747853
NA	chr6-65140323-65141232	chr6-41194404-41195289	chr5-148756085-148756563
NA	chr6-65584923-65585756	chr6-41202931-41203401	chr5-148787308-148787559
NA	chr6-65114900-65115222	chr6-41225488-41225934	chr5-148895127-148895336
NA	chr6-65527933-65528193	chr6-41270739-41271679	chr5-148896042-148896348
NA	chr6-65662898-65663554	chr6-41270739-41271679	chr5-148942173-148942618
NA	chr6-65599472-65600620	chr6-41622625-41622990	chr5-149162959-149163172
NA	chr6-65694005-65694248	chr6-42299230-42299769	chr5-149693264-149693484
NA	chr6-66466499-66467092	chr6-42342995-42344766	chr5-148952448-148952732
NA	chr6-65699162-65699460	chr6-42342995-42344766	chr5-149677660-149679261
NA	chr6-66263294-66263830	chr6-41532135-41533186	chr5-149005207-149007248
NA	chr6-66272254-66272576	chr6-41553936-41555105	chr5-149005207-149007248
NA	chr6-66412650-66413364	chr6-41504612-41505682	chr5-149015255-149016227
NA	chr6-66412650-66413364	chr6-41553283-41553658	chr5-149037755-149037987
NA	chr6-66493343-66494287	chr6-41526336-41526686	chr5-149037755-149037987
NA	chr6-66533289-66533525	chr6-41534804-41535121	chr5-149551182-149551383
NA	chr6-66962137-66963015	chr6-41544290-41544966	chr5-149067200-149068805
NA	chr6-67295993-67296476	chr6-41630846-41631057	chr5-149391506-149392846
NA	chr6-67367021-67367628	chr6-41654526-41655038	chr5-150115409-150115939
NA	chr6-67475412-67475932	chr6-42245364-42246681	chr5-149183504-149185586
NA	chr6-66890564-66890763	chr6-42323478-42325552	chr5-149343663-149344221
NA	chr6-66955101-66955561	chr6-42447392-42447679	chr5-149552504-149553105
NA	chr6-67339293-67340119	chr6-42299230-42299769	chr5-149831036-149831814
NA	chr6-67480338-67480841	chr6-42310680-42310973	chr5-149414783-149415035
NA	chr6-66944191-66945144	chr6-42342995-42344766	chr5-149447779-149448008
NA	chr6-67035967-67037785	chr6-42396137-42396741	chr5-149693264-149693484
NA	chr6-67347620-67348510	chr6-42397090-42397645	chr5-149779646-149780044
NA	chr6-67367936-67368372	chr6-43348971-43349465	chr5-149526019-149527152
NA	chr6-67475412-67475932	chr6-43645708-43645972	chr5-149693264-149693484
NA	chr6-67101983-67102484	chr6-47461210-47461413	chr5-149658113-149658382
NA	chr6-67124087-67124389	chr6-47846874-47847291	chr5-149758062-149758425
NA	chr6-67158296-67159154	chr6-47472310-47472773	chr5-150126124-150126833
NA	chr6-67295993-67296476	chr6-47593670-47595772	chr5-150268277-150268537
NA	chr6-67475412-67475932	chr6-47780520-47782098	chr5-150394592-150394943
NA	chr6-67480338-67480841	chr6-47635671-47637251	chr5-150457322-150457521
NA	chr6-67531652-67532042	chr6-47780520-47782098	chr5-150458669-150458998
NA	chr6-68201482-68201786	chr6-47812555-47813992	chr5-150459874-150460088
NA	chr6-70730842-70731110	chr6-48727433-48728310	chr5-150468375-150468881
NA	chr6-70762390-70763132	chr6-48801610-48802735	chr5-150490893-150491296
NA	chr6-70790869-70792964	chr6-47846874-47847291	chr5-150568015-150568311
NA	chr6-70823325-70823579	chr6-48601292-48602990	chr5-150600559-150601766
NA	chr6-71124839-71125545	chr6-48675687-48676645	chr5-150673077-150674732
NA	chr6-71279402-71279882	chr6-48817578-48818385	chr5-151246756-151247797
NA	chr6-71321765-71323058	chr6-47835134-47836755	chr5-150458669-150458998
NA	chr6-70804426-70806442	chr6-48601292-48602990	chr5-150459874-150460088
NA	chr6-70811683-70812219	chr6-48832421-48832821	chr5-150490893-150491296
NA	chr6-70815499-70815811	chr6-48737034-48737321	chr5-150495410-150496377
NA	chr6-70815499-70815811	chr6-48769931-48771658	chr5-150626856-150627239
NA	chr6-70823325-70823579	chr6-48859908-48860736	chr5-150614193-150614544
NA	chr6-70823325-70823579	chr6-47919664-47921781	chr5-150637359-150637815
NA	chr6-70843416-70845178	chr6-47919664-47921781	chr5-150660339-150660622
NA	chr6-70843416-70845178	chr6-48553961-48555828	chr5-150839745-150841001
NA	chr6-71295352-71295587	chr6-48645267-48646534	chr5-151142336-151142535
NA	chr6-71381583-71382200	chr6-47952613-47954330	chr5-151333064-151333394
NA	chr6-71387196-71387940	chr6-48047224-48049117	chr6-3446466-3447827
NA	chr6-71769876-71770352	chr6-48047224-48049117	chr6-3455962-3456201
NA	chr6-70874116-70874337	chr6-48801610-48802735	chr6-3536121-3536407
NA	chr6-71050723-71050971	chr6-48085455-48087301	chr6-4545480-4546049
NA	chr6-70955837-70957350	chr6-48717556-48718871	chr6-5052359-5052587
NA	chr6-71678622-71679177	chr6-48801610-48802735	chr6-6187266-6187490
NA	chr6-71156604-71157314	chr6-48096624-48096915	chr6-6004689-6004983
NA	chr6-71330978-71331284	chr6-48429087-48429288	chr6-6187266-6187490
NA	chr6-71458196-71458546	chr6-48711714-48712181	chr6-8489994-8490241
NA	chr6-72161828-72162548	chr6-48394964-48396425	chr6-7940054-7940586
NA	chr6-71270406-71272617	chr6-48397270-48397668	chr6-8269095-8269653
NA	chr6-71345510-71345820	chr6-48409974-48410805	chr6-8068346-8068722
NA	chr6-71353563-71353974	chr6-48443519-48445989	chr6-8524782-8525012
NA	chr6-71963552-71963899	chr6-48707476-48708748	chr6-8655514-8655956
NA	chr6-71989600-71989823	chr6-48507938-48508428	chr6-8935775-8935974
NA	chr6-72025521-72025749	chr6-48673185-48673494	chr6-8258249-8260006
NA	chr6-71638206-71639036	chr6-48680391-48680749	chr6-8831082-8831550
NA	chr6-71295352-71295587	chr6-48707476-48708748	chr6-8288790-8289273
NA	chr6-71332656-71332904	chr6-48769931-48771658	chr6-8345493-8345774
NA	chr6-71351943-71352540	chr6-48689335-48689648	chr6-8390932-8391181
NA	chr6-71381123-71381375	chr6-49129787-49130015	chr6-8546361-8546599
NA	chr6-71381583-71382200	chr6-48601292-48602990	chr6-8623062-8623358
NA	chr6-71595797-71596011	chr6-49277984-49278306	chr6-8352503-8352946
NA	chr6-72236898-72237309	chr6-48645267-48646534	chr6-8655514-8655956
NA	chr6-71360351-71360632	chr6-48646802-48647540	chr6-8744418-8744633
NA	chr6-71769876-71770352	chr6-48669497-48669964	chr6-12000403-12000686
NA	chr6-71325254-71325685	chr6-48673185-48673494	chr6-12000403-12000686
NA	chr6-71332656-71332904	chr6-48673185-48673494	chr6-13152242-13152553
NA	chr6-71332656-71332904	chr6-48741257-48741507	chr6-13691504-13691983
NA	chr6-71333053-71333309	chr6-48832421-48832821	chr6-17828237-17828443
NA	chr6-71333730-71334131	chr6-49318700-49319863	chr6-17087201-17087814
NA	chr6-71345510-71345820	chr6-48681639-48681957	chr6-17772610-17772951
NA	chr6-71345510-71345820	chr6-48681639-48681957	chr6-17787948-17788212
NA	chr6-71345510-71345820	chr6-48719521-48719727	chr6-17646071-17646358
NA	chr6-71351160-71351500	chr6-48738798-48739384	chr6-17787948-17788212
NA	chr6-71353563-71353974	chr6-48686893-48687679	chr6-17340526-17340950
NA	chr6-71353563-71353974	chr6-48686893-48687679	chr6-17409681-17410054
NA	chr6-71353563-71353974	chr6-48689335-48689648	chr6-17629118-17629352
NA	chr6-71360351-71360632	chr6-48700022-48701074	chr6-17778948-17779520
NA	chr6-71360351-71360632	chr6-48707476-48708748	chr6-17828237-17828443
NA	chr6-71381123-71381375	chr6-48707476-48708748	chr6-17478824-17479147
NA	chr6-71387196-71387940	chr6-48707476-48708748	chr6-17480953-17481474
NA	chr6-71822910-71824303	chr6-48801610-48802735	chr6-17616243-17616466
NA	chr6-71979547-71981743	chr6-49262795-49264307	chr6-17663155-17663684
NA	chr6-71376721-71376992	chr6-48801610-48802735	chr6-17828237-17828443
NA	chr6-71387196-71387940	chr6-48741257-48741507	chr6-17772610-17772951
NA	chr6-71398723-71399528	chr6-48801610-48802735	chr6-21984851-21986487
NA	chr6-71415231-71415694	chr6-48723409-48723951	chr6-22452237-22452523
NA	chr6-71439503-71441509	chr6-48723409-48723951	chr6-22452237-22452523
NA	chr6-71439503-71441509	chr6-48725369-48725935	chr6-24166530-24167396
NA	chr6-71907909-71910144	chr6-48732546-48733538	chr6-24529970-24530532
NA	chr6-72090969-72091447	chr6-48768359-48769296	chr6-24721771-24721978
NA	chr6-71446107-71446632	chr6-48803255-48803896	chr6-24893823-24894984
NA	chr6-71446107-71446632	chr6-48832421-48832821	chr6-28229838-28230150
NA	chr6-71452629-71453427	chr6-48738798-48739384	chr6-28520839-28521118
NA	chr6-71492685-71494923	chr6-49321272-49321710	chr6-28252874-28253275
NA	chr6-71492685-71494923	chr6-49366746-49368136	chr6-28349295-28349556
NA	chr6-71868625-71869119	chr6-48745810-48747966	chr6-28349295-28349556
NA	chr6-72227891-72228102	chr6-48769931-48771658	chr6-28385140-28385520
NA	chr6-71631715-71633665	chr6-49159945-49160307	chr6-28520839-28521118
NA	chr6-71735699-71736475	chr6-49366746-49368136	chr6-28409794-28410718
NA	chr6-72615200-72617602	chr6-49129787-49130015	chr6-28479525-28480752
NA	chr6-71705917-71706175	chr6-49208272-49209255	chr6-29286514-29287841
NA	chr6-71705917-71706175	chr6-49277984-49278306	chr6-29214838-29215134
NA	chr6-71705917-71706175	chr6-49129787-49130015	chr6-29286514-29287841
NA	chr6-71769876-71770352	chr6-49130378-49130650	chr6-28450561-28450780
NA	chr6-71756488-71758083	chr6-49176060-49176320	chr6-28482831-28483105
NA	chr6-71756488-71758083	chr6-49176060-49176320	chr6-28483999-28484324
NA	chr6-71769876-71770352	chr6-49318700-49319863	chr6-28450561-28450780
NA	chr6-71803762-71804496	chr6-49360307-49360744	chr6-28599119-28599565
NA	chr6-72659795-72660359	chr6-49973031-49974413	chr6-28989164-28989712
NA	chr6-71865117-71865374	chr6-49269018-49269559	chr6-29195830-29196196
NA	chr6-71871129-71871702	chr6-49321272-49321710	chr6-28583297-28583670
NA	chr6-72025521-72025749	chr6-50252413-50253199	chr6-28613478-28613694
NA	chr6-72361706-72362983	chr6-49405321-49405848	chr6-28990013-28990626
NA	chr6-72406904-72407548	chr6-49606216-49606528	chr6-29556963-29557637
NA	chr6-72535041-72535668	chr6-50142918-50143117	chr6-29600303-29600503
NA	chr6-72745523-72746171	chr6-49606216-49606528	chr6-28886950-28887277
NA	chr6-71830663-71832078	chr6-49743285-49743497	chr6-29198269-29198996
NA	chr6-71865117-71865374	chr6-50400282-50400734	chr6-29695958-29696251
NA	chr6-71865117-71865374	chr6-49919425-49919947	chr6-29231730-29232757
NA	chr6-71877954-71878692	chr6-49919425-49919947	chr6-29229341-29229565
NA	chr6-72388949-72389216	chr6-49973031-49974413	chr6-29231730-29232757
NA	chr6-72657723-72658294	chr6-50029789-50030453	chr6-29270765-29271402
NA	chr6-72037538-72037902	chr6-50029789-50030453	chr6-29272187-29273541
NA	chr6-72283556-72284332	chr6-50109187-50110992	chr6-30047192-30049160
NA	chr6-72429040-72429365	chr6-50254965-50255249	chr6-29303643-29303980
NA	chr6-72724890-72725106	chr6-50444861-50445118	chr6-29600303-29600503
NA	chr6-71927804-71928214	chr6-50142918-50143117	chr6-29794631-29794934
NA	chr6-71930010-71930421	chr6-50159584-50160249	chr6-29897065-29897526
NA	chr6-71930010-71930421	chr6-50192864-50193138	chr6-29523454-29523653
NA	chr6-71962010-71963319	chr6-50334831-50335178	chr6-29735157-29736655
NA	chr6-71962010-71963319	chr6-50427437-50427821	chr6-29794631-29794934
NA	chr6-71989600-71989823	chr6-50684978-50685377	chr6-29915412-29915704
NA	chr6-71989600-71989823	chr6-51287301-51288498	chr6-29710769-29711167
NA	chr6-71989600-71989823	chr6-51423276-51423710	chr6-29889080-29889553
NA	chr6-71989600-71989823	chr6-50519817-50520689	chr6-29467059-29468531
NA	chr6-72025521-72025749	chr6-50525577-50527042	chr6-30195982-30196331
NA	chr6-72025521-72025749	chr6-50545126-50546278	chr6-29536697-29537096
NA	chr6-72025521-72025749	chr6-51129023-51130009	chr6-29826916-29827808
NA	chr6-72037538-72037902	chr6-50776722-50777805	chr6-29915412-29915704
NA	chr6-72050584-72052168	chr6-51172638-51173128	chr6-30079995-30080418
NA	chr6-72090969-72091447	chr6-51601700-51602125	chr6-29793237-29793900
NA	chr6-72090969-72091447	chr6-50939419-50939659	chr6-29897065-29897526
NA	chr6-72090969-72091447	chr6-51211382-51211624	chr6-30347303-30347772
NA	chr6-72090969-72091447	chr6-51269690-51269897	chr6-30509013-30510498
NA	chr6-72096312-72096574	chr6-51269690-51269897	chr6-29915412-29915704
NA	chr6-72954522-72955210	chr6-51393791-51394230	chr6-29946344-29946863
NA	chr6-72153184-72153844	chr6-51423276-51423710	chr6-29837633-29837893
NA	chr6-72161828-72162548	chr6-51459361-51459991	chr6-29838294-29838972
NA	chr6-72185724-72186358	chr6-51468722-51471262	chr6-29853045-29854317
NA	chr6-72189789-72191039	chr6-52011606-52013240	chr6-29886061-29886595
NA	chr6-72227891-72228102	chr6-51551335-51551765	chr6-29916237-29917698
NA	chr6-72227891-72228102	chr6-51636149-51637141	chr6-30085278-30085636
NA	chr6-72851513-72852089	chr6-51875812-51876202	chr6-30047192-30049160
NA	chr6-72954522-72955210	chr6-51875812-51876202	chr6-30303201-30304827
NA	chr6-72236898-72237309	chr6-52040178-52040608	chr6-30311556-30312503
NA	chr6-72543901-72545073	chr6-52713205-52714622	chr6-30336458-30337408
NA	chr6-72647102-72647699	chr6-52035873-52036424	chr6-30390447-30391737
NA	chr6-72828931-72829130	chr6-52070712-52071018	chr6-31230001-31230226
NA	chr6-72406904-72407548	chr6-52091550-52091768	chr6-31276198-31276501
NA	chr6-72971093-72971799	chr6-52921302-52921612	chr6-30452251-30452465
NA	chr6-73228370-73228686	chr6-52973378-52973582	chr6-30468599-30468844
NA	chr6-72929753-72930065	chr6-52190701-52192455	chr6-31100205-31101119
NA	chr6-72988238-72988742	chr6-52303535-52303763	chr6-31125266-31127280
NA	chr6-72990118-72990499	chr6-52639428-52641349	chr6-31189027-31189362
NA	chr6-73019835-73020385	chr6-53144056-53144310	chr6-31125266-31127280
NA	chr6-73153487-73154192	chr6-52211413-52212277	chr6-30616307-30618437
NA	chr6-73239835-73240493	chr6-52921302-52921612	chr6-31075646-31076300
NA	chr6-73314498-73315571	chr6-52703243-52703633	chr6-31353481-31353681
NA	chr6-72374805-72375476	chr6-52703243-52703633	chr6-30616307-30618437
NA	chr6-72473347-72474082	chr6-52322160-52322394	chr6-30675363-30675622
NA	chr6-72940304-72940994	chr6-52322160-52322394	chr6-31453432-31454081
NA	chr6-72981414-72982462	chr6-52713205-52714622	chr6-31183949-31184997
NA	chr6-73113689-73114233	chr6-52817610-52817844	chr6-31284460-31284709
NA	chr6-73212180-73212465	chr6-52842055-52843006	chr6-31353481-31353681
NA	chr6-72361706-72362983	chr6-52903290-52903583	chr6-31636820-31637019
NA	chr6-72634035-72634783	chr6-52903290-52903583	chr6-31175835-31176809
NA	chr6-73212180-73212465	chr6-53968117-53968785	chr6-31233014-31233919
NA	chr6-72374156-72374579	chr6-54048678-54049041	chr6-31369796-31370209
NA	chr6-72379413-72380819	chr6-53168783-53169450	chr6-31385397-31385918
NA	chr6-72473347-72474082	chr6-53216663-53217038	chr6-31494928-31496109
NA	chr6-73038806-73039847	chr6-53445839-53446232	chr6-31562483-31564379
NA	chr6-73153487-73154192	chr6-53455493-53455751	chr6-31660461-31661167
NA	chr6-72388949-72389216	chr6-53460007-53460246	chr6-32184331-32184908
NA	chr6-73254331-73255430	chr6-53460007-53460246	chr6-32717739-32718246
NA	chr6-72401513-72402215	chr6-53460007-53460246	chr6-32138958-32139244
NA	chr6-72473347-72474082	chr6-53571619-53572060	chr6-33549597-33549883
NA	chr6-72666827-72667291	chr6-53571619-53572060	chr6-33549597-33549883
NA	chr6-72724890-72725106	chr6-53571619-53572060	chr6-33812850-33813114
NA	chr6-72869369-72869751	chr6-53709491-53710019	chr6-33812850-33813114
NA	chr6-72438315-72440493	chr6-54056622-54057386	chr6-33865715-33866102
NA	chr6-72535041-72535668	chr6-54179742-54180090	chr6-33924968-33925167
NA	chr6-72647102-72647699	chr6-53707718-53708105	chr6-33924968-33925167
NA	chr6-72898568-72900670	chr6-53709491-53710019	chr6-33982720-33982966
NA	chr6-72929753-72930065	chr6-53794475-53794908	chr6-34205026-34205710
NA	chr6-72473347-72474082	chr6-54132801-54133075	chr6-34059723-34060132
NA	chr6-72512076-72513189	chr6-53820085-53820757	chr6-34155855-34156659
NA	chr6-72657723-72658294	chr6-54132801-54133075	chr6-34880104-34880346
NA	chr6-72868675-72869008	chr6-54132801-54133075	chr6-34242092-34242943
NA	chr6-72914257-72914604	chr6-54248383-54248679	chr6-34255375-34255769
NA	chr6-73181796-73182612	chr6-54164779-54165075	chr6-34292082-34293381
NA	chr6-72550562-72551100	chr6-54179742-54180090	chr6-34304671-34304879
NA	chr6-72565374-72566408	chr6-54180271-54180474	chr6-34364238-34365110
NA	chr6-72588096-72588666	chr6-54225935-54226173	chr6-34447661-34448298
NA	chr6-73204883-73205254	chr6-54225935-54226173	chr6-34397088-34397303
NA	chr6-73212180-73212465	chr6-54253054-54253497	chr6-34875064-34876571
NA	chr6-73204883-73205254	chr6-54253054-54253497	chr6-34474093-34474299
NA	chr6-73212180-73212465	chr6-54253054-54253497	chr6-34475173-34476843
NA	chr6-73227377-73228060	chr6-54253054-54253497	chr6-34504811-34505058
NA	chr6-72869369-72869751	chr6-54507070-54507344	chr6-34504811-34505058
NA	chr6-72692470-72692794	chr6-54908555-54908964	chr6-34511400-34511718
NA	chr6-72724890-72725106	chr6-55015609-55017595	chr6-34778054-34778261
NA	chr6-72745523-72746171	chr6-54507070-54507344	chr6-34862338-34863557
NA	chr6-72745523-72746171	chr6-55276745-55276964	chr6-35132697-35135082
NA	chr6-72828931-72829130	chr6-54680741-54682442	chr6-34877516-34878425
NA	chr6-72828931-72829130	chr6-54848519-54848894	chr6-34909904-34911259
NA	chr6-72869369-72869751	chr6-54964239-54965972	chr6-35236449-35236648
NA	chr6-73279213-73280536	chr6-55037264-55039412	chr6-37364180-37364612
NA	chr6-72937207-72938733	chr6-54698520-54699897	chr6-37207535-37207826
NA	chr6-72971093-72971799	chr6-54809425-54810466	chr6-37299434-37300013
NA	chr6-73019835-73020385	chr6-54964239-54965972	chr6-37364180-37364612
NA	chr6-73153487-73154192	chr6-54828295-54828582	chr6-37364180-37364612
NA	chr6-73204883-73205254	chr6-54964239-54965972	chr6-37400777-37401230
NA	chr6-81446092-81446683	chr6-55071835-55072054	chr6-37440773-37442767
NA	chr6-82772984-82774928	chr6-55015609-55017595	chr6-37447628-37448298
NA	chr6-82744414-82744874	chr6-55029782-55029994	chr6-38064605-38064979
NA	chr6-82939106-82939986	chr6-55071835-55072054	chr6-38345767-38346150
NA	chr6-82780955-82781292	chr6-55090716-55090969	chr6-37606641-37608361
NA	chr6-82925017-82925252	chr6-55145330-55145650	chr6-37705413-37706148
NA	chr6-83309039-83309347	chr6-55276745-55276964	chr6-37724346-37724545
NA	chr6-82702376-82703061	chr6-55176971-55177627	chr6-37744732-37745149
NA	chr6-82702376-82703061	chr6-56480942-56481199	chr6-37821221-37822172
NA	chr6-82771959-82772250	chr6-56703643-56704984	chr6-37955891-37956096
NA	chr6-82823518-82824466	chr6-56703643-56704984	chr6-37955891-37956096
NA	chr6-82919670-82919880	chr6-56703643-56704984	chr6-38241579-38241867
NA	chr6-82934613-82935227	chr6-56923308-56924567	chr6-38752188-38752398
NA	chr6-83008482-83008906	chr6-56796355-56798414	chr6-38058824-38059111
NA	chr6-83120879-83122331	chr6-56796355-56798414	chr6-38274412-38274968
NA	chr6-82772984-82774928	chr6-56901184-56902386	chr6-38728482-38728699
NA	chr6-83278702-83279216	chr6-56901184-56902386	chr6-38120337-38121225
NA	chr6-83526718-83527456	chr6-56931327-56932821	chr6-38512067-38512293
NA	chr6-82797287-82797779	chr6-56923308-56924567	chr6-38752188-38752398
NA	chr6-82844290-82844683	chr6-57813634-57814196	chr6-38353794-38355011
NA	chr6-82863270-82863927	chr6-57795714-57797375	chr6-38380699-38381790
NA	chr6-82863270-82863927	chr6-57580614-57581909	chr6-38590700-38591142
NA	chr6-82881450-82882053	chr6-57750267-57750493	chr6-38925710-38926019
NA	chr6-82881450-82882053	chr6-57765042-57765765	chr6-38284477-38284688
NA	chr6-82889808-82890312	chr6-57768957-57769427	chr6-38359940-38360570
NA	chr6-82902538-82902955	chr6-57768957-57769427	chr6-38380699-38381790
NA	chr6-82913161-82914282	chr6-57840634-57841185	chr6-38380699-38381790
NA	chr6-82921125-82922907	chr6-57840634-57841185	chr6-38389083-38389379
NA	chr6-82921125-82922907	chr6-58639869-58641027	chr6-38532893-38535543
NA	chr6-82925017-82925252	chr6-59348593-59349174	chr6-38949890-38950107
NA	chr6-82925017-82925252	chr6-58906723-58907286	chr6-39333812-39334727
NA	chr6-82925017-82925252	chr6-64973950-64974260	chr6-38469648-38469925
NA	chr6-82925017-82925252	chr6-65699162-65699460	chr6-39381049-39381763
NA	chr6-82925017-82925252	chr6-65041978-65043512	chr6-38550524-38552574
NA	chr6-82925017-82925252	chr6-65114900-65115222	chr6-38584991-38585369
NA	chr6-83278702-83279216	chr6-65150772-65151023	chr6-38635498-38637425
NA	chr6-83311742-83313041	chr6-65569710-65570162	chr6-38649447-38650050
NA	chr6-83757919-83758581	chr6-65699162-65699460	chr6-38820878-38821218
NA	chr6-82940590-82941180	chr6-66312257-66313377	chr6-38926232-38926457
NA	chr6-82940590-82941180	chr6-66479885-66480533	chr6-38967806-38968340
NA	chr6-83009823-83010383	chr6-66534399-66536153	chr6-39003660-39004391
NA	chr6-83027802-83028045	chr6-66534399-66536153	chr6-39426718-39426920
NA	chr6-83309039-83309347	chr6-66944191-66945144	chr6-39460088-39460299
NA	chr6-82956316-82957651	chr6-67055647-67056803	chr6-38712927-38713142
NA	chr6-82956316-82957651	chr6-67278059-67278367	chr6-39601889-39602147
NA	chr6-82969373-82969870	chr6-67032084-67032332	chr6-38712927-38713142
NA	chr6-82970644-82971360	chr6-67032084-67032332	chr6-38773657-38773908
NA	chr6-82994163-82994712	chr6-67035967-67037785	chr6-38949890-38950107
NA	chr6-83004901-83005196	chr6-67334768-67335043	chr6-38926232-38926457
NA	chr6-83004901-83005196	chr6-67334768-67335043	chr6-39810210-39811298
NA	chr6-83008482-83008906	chr6-66941849-66942048	chr6-39165739-39166158
NA	chr6-83009823-83010383	chr6-66971606-66973557	chr6-39256186-39259567
NA	chr6-83017158-83017357	chr6-67183290-67185042	chr6-39378969-39380172
NA	chr6-83027802-83028045	chr6-67339293-67340119	chr6-39706636-39706969
NA	chr6-83027802-83028045	chr6-67334768-67335043	chr6-40324502-40325874
NA	chr6-83027802-83028045	chr6-67367936-67368372	chr6-39562289-39563187
NA	chr6-83500518-83500727	chr6-67434387-67434964	chr6-39460088-39460299
NA	chr6-83044783-83045070	chr6-70743638-70744303	chr6-39522454-39522732
NA	chr6-83044783-83045070	chr6-70773837-70774122	chr6-39526743-39528048
NA	chr6-83381425-83382176	chr6-70797483-70798387	chr6-39562289-39563187
NA	chr6-83437089-83437578	chr6-70797483-70798387	chr6-39567423-39568079
NA	chr6-83448770-83449346	chr6-70797483-70798387	chr6-39810210-39811298
NA	chr6-83500518-83500727	chr6-70811683-70812219	chr6-39592015-39593268
NA	chr6-83866518-83868478	chr6-70824122-70825805	chr6-39592015-39593268
NA	chr6-83437089-83437578	chr6-70824122-70825805	chr6-39626620-39626926
NA	chr6-83448770-83449346	chr6-70837375-70837630	chr6-39626620-39626926
NA	chr6-83866518-83868478	chr6-70874116-70874337	chr6-39706636-39706969
NA	chr6-83155478-83156679	chr6-71458196-71458546	chr6-39726432-39726644
NA	chr6-83399917-83400164	chr6-70878113-70878317	chr6-39810210-39811298
NA	chr6-83416064-83416690	chr6-71415231-71415694	chr6-39872798-39873140
NA	chr6-83906608-83907011	chr6-71360351-71360632	chr6-40071080-40071401
NA	chr6-83066024-83066319	chr6-71166560-71167467	chr6-40235731-40236411
NA	chr6-83325329-83326960	chr6-71193128-71193591	chr6-40413014-40413386
NA	chr6-83749994-83750637	chr6-72083939-72084145	chr6-40845313-40845600
NA	chr6-83427994-83429088	chr6-71221451-71221826	chr6-40454284-40454864
NA	chr6-83673248-83673784	chr6-71221451-71221826	chr6-40825487-40826127
NA	chr6-83077544-83079027	chr6-71221451-71221826	chr6-41090836-41092027
NA	chr6-83264607-83264814	chr6-71243329-71243575	chr6-41120281-41120801
NA	chr6-83381425-83382176	chr6-71243329-71243575	chr6-41196331-41197077
NA	chr6-83500518-83500727	chr6-71270406-71272617	chr6-40576336-40576619
NA	chr6-83598067-83599391	chr6-71270406-71272617	chr6-40594837-40595417
NA	chr6-83086136-83088531	chr6-71344615-71344835	chr6-41062646-41063133
NA	chr6-83095300-83096451	chr6-71293642-71293848	chr6-41225488-41225934
NA	chr6-83399917-83400164	chr6-71321765-71323058	chr6-41025858-41026264
NA	chr6-83526718-83527456	chr6-71315854-71316876	chr6-40594837-40595417
NA	chr6-84008276-84009081	chr6-71333730-71334131	chr6-40688916-40689579
NA	chr6-84093548-84093764	chr6-71345510-71345820	chr6-40825487-40826127
NA	chr6-83136485-83138377	chr6-71351160-71351500	chr6-41103819-41104381
NA	chr6-83214943-83215649	chr6-71803762-71804496	chr6-41217864-41218218
NA	chr6-83325329-83326960	chr6-71452629-71453427	chr6-41227777-41228193
NA	chr6-83421539-83421963	chr6-71332656-71332904	chr6-41225488-41225934
NA	chr6-84093548-84093764	chr6-71341209-71341583	chr6-40688916-40689579
NA	chr6-83703041-83703926	chr6-71357399-71357911	chr6-40688916-40689579
NA	chr6-83737955-83738350	chr6-71372729-71373089	chr6-40825487-40826127
NA	chr6-83115022-83116171	chr6-71381123-71381375	chr6-40845313-40845600
NA	chr6-83142151-83142739	chr6-71381583-71382200	chr6-40880127-40880389
NA	chr6-83278702-83279216	chr6-71822910-71824303	chr6-41057430-41057673
NA	chr6-83120879-83122331	chr6-71451225-71451437	chr6-41047791-41048401
NA	chr6-83490107-83490941	chr6-71458196-71458546	chr6-41055381-41056059
NA	chr6-83660376-83661258	chr6-71458196-71458546	chr6-41090836-41092027
NA	chr6-83863450-83863877	chr6-72050584-72052168	chr6-41090836-41092027
NA	chr6-83504684-83505114	chr6-71631715-71633665	chr6-41100368-41100649
NA	chr6-83512013-83513024	chr6-71631715-71633665	chr6-41112752-41113732
NA	chr6-83866518-83868478	chr6-71907909-71910144	chr6-41121240-41122011
NA	chr6-83142151-83142739	chr6-72454374-72454680	chr6-41129914-41130414
NA	chr6-83221999-83222665	chr6-71746455-71747279	chr6-41136797-41137341
NA	chr6-83309039-83309347	chr6-71803762-71804496	chr6-41176939-41177553
NA	chr6-83500518-83500727	chr6-72260932-72261610	chr6-41178069-41179193
NA	chr6-83526718-83527456	chr6-72361706-72362983	chr6-41187848-41188352
NA	chr6-83162875-83163103	chr6-72344523-72345432	chr6-41187848-41188352
NA	chr6-83185719-83186667	chr6-72361706-72362983	chr6-41194404-41195289
NA	chr6-83214943-83215649	chr6-72552276-72553288	chr6-41202931-41203401
NA	chr6-83737955-83738350	chr6-71907909-71910144	chr6-41225488-41225934
NA	chr6-83749994-83750637	chr6-71979547-71981743	chr6-41270739-41271679
NA	chr6-83778900-83779349	chr6-72552276-72553288	chr6-41270739-41271679
NA	chr6-83264607-83264814	chr6-72851058-72851267	chr6-41622625-41622990
NA	chr6-83264607-83264814	chr6-71979547-71981743	chr6-42299230-42299769
NA	chr6-83264607-83264814	chr6-71979547-71981743	chr6-42342995-42344766
NA	chr6-83278702-83279216	chr6-71979547-71981743	chr6-42342995-42344766
NA	chr6-83309039-83309347	chr6-71989600-71989823	chr6-41532135-41533186
NA	chr6-83309039-83309347	chr6-72025521-72025749	chr6-41553936-41555105
NA	chr6-83500518-83500727	chr6-72155665-72155976	chr6-41504612-41505682
NA	chr6-83356344-83356951	chr6-72326195-72326689	chr6-41553283-41553658
NA	chr6-83526718-83527456	chr6-72971093-72971799	chr6-41526336-41526686
NA	chr6-83681596-83681820	chr6-72485680-72486596	chr6-41534804-41535121
NA	chr6-83348891-83349960	chr6-72841564-72842006	chr6-41544290-41544966
NA	chr6-83399917-83400164	chr6-73181796-73182612	chr6-41630846-41631057
NA	chr6-83399917-83400164	chr6-72361706-72362983	chr6-41654526-41655038
NA	chr6-83414957-83415274	chr6-72361706-72362983	chr6-42245364-42246681
NA	chr6-83415478-83415888	chr6-72512076-72513189	chr6-42323478-42325552
NA	chr6-83421539-83421963	chr6-72374805-72375476	chr6-42447392-42447679
NA	chr6-83421539-83421963	chr6-72851058-72851267	chr6-42299230-42299769
NA	chr6-83422880-83423099	chr6-72413559-72414647	chr6-42310680-42310973
NA	chr6-83427994-83429088	chr6-73247467-73249402	chr6-42342995-42344766
NA	chr6-83437089-83437578	chr6-72438315-72440493	chr6-42396137-42396741
NA	chr6-83448770-83449346	chr6-72992873-72994082	chr6-42397090-42397645
NA	chr6-83448770-83449346	chr6-72454374-72454680	chr6-43348971-43349465
NA	chr6-83504684-83505114	chr6-72454374-72454680	chr6-43645708-43645972
NA	chr6-83490107-83490941	chr6-72454374-72454680	chr6-47461210-47461413
NA	chr6-83490107-83490941	chr6-72473347-72474082	chr6-47846874-47847291
NA	chr6-83490107-83490941	chr6-72615200-72617602	chr6-47472310-47472773
NA	chr6-83500518-83500727	chr6-72659795-72660359	chr6-47593670-47595772
NA	chr6-83504684-83505114	chr6-72543901-72545073	chr6-47780520-47782098
NA	chr6-83504684-83505114	chr6-72543901-72545073	chr6-47635671-47637251
NA	chr6-83504684-83505114	chr6-72615200-72617602	chr6-47780520-47782098
NA	chr6-83526718-83527456	chr6-72962077-72963381	chr6-47812555-47813992
NA	chr6-83571466-83573028	chr6-73209706-73211224	chr6-48727433-48728310
NA	chr6-83693624-83694177	chr6-72841564-72842006	chr6-48801610-48802735
NA	chr6-83526718-83527456	chr6-72898568-72900670	chr6-47846874-47847291
NA	chr6-83526718-83527456	chr6-72962077-72963381	chr6-48601292-48602990
NA	chr6-83693624-83694177	chr6-72641260-72641521	chr6-48675687-48676645
NA	chr6-84407703-84408077	chr6-72734842-72735486	chr6-48817578-48818385
NA	chr6-84588979-84589312	chr6-72751247-72751506	chr6-47835134-47836755
NA	chr6-83660376-83661258	chr6-72841564-72842006	chr6-48601292-48602990
NA	chr6-83660376-83661258	chr6-72851058-72851267	chr6-48832421-48832821
NA	chr6-84168961-84170257	chr6-72954522-72955210	chr6-48737034-48737321
NA	chr6-84661122-84661438	chr6-72954522-72955210	chr6-48769931-48771658
NA	chr6-83689340-83689995	chr6-72955575-72956928	chr6-48859908-48860736
NA	chr6-83710449-83711879	chr6-73239835-73240493	chr6-47919664-47921781
NA	chr6-84008276-84009081	chr6-81589494-81589693	chr6-47919664-47921781
NA	chr6-83737955-83738350	chr6-81935410-81935689	chr6-48553961-48555828
NA	chr6-83913768-83915163	chr6-83004901-83005196	chr6-48645267-48646534
NA	chr6-83749994-83750637	chr6-82119434-82119784	chr6-47952613-47954330
NA	chr6-83761625-83762038	chr6-82823518-82824466	chr6-48047224-48049117
NA	chr6-83762612-83763437	chr6-82603744-82603952	chr6-48047224-48049117
NA	chr6-84616314-84617595	chr6-82651983-82653394	chr6-48801610-48802735
NA	chr6-84752703-84753258	chr6-82651983-82653394	chr6-48085455-48087301
NA	chr6-84008276-84009081	chr6-82702376-82703061	chr6-48717556-48718871
NA	chr6-84093548-84093764	chr6-82739886-82740792	chr6-48801610-48802735
NA	chr6-84168961-84170257	chr6-82844290-82844683	chr6-48096624-48096915
NA	chr6-84506729-84506971	chr6-82713727-82714653	chr6-48429087-48429288
NA	chr6-85136886-85138047	chr6-82713727-82714653	chr6-48711714-48712181
NA	chr6-85397106-85397492	chr6-82749834-82750325	chr6-48394964-48396425
NA	chr6-85450624-85452562	chr6-82763908-82764505	chr6-48397270-48397668
NA	chr6-84661122-84661438	chr6-82763908-82764505	chr6-48409974-48410805
NA	chr6-84661122-84661438	chr6-83616559-83616790	chr6-48443519-48445989
NA	chr6-84916164-84916672	chr6-82780499-82780787	chr6-48707476-48708748
NA	chr6-85037476-85038042	chr6-82843521-82843720	chr6-48507938-48508428
NA	chr6-85325269-85325672	chr6-82863270-82863927	chr6-48673185-48673494
NA	chr6-86009775-86010333	chr6-82892392-82892825	chr6-48680391-48680749
NA	chr6-85136886-85138047	chr6-82913161-82914282	chr6-48707476-48708748
NA	chr6-85136886-85138047	chr6-82915887-82916150	chr6-48769931-48771658
NA	chr6-85215678-85216169	chr6-82946722-82946964	chr6-48689335-48689648
NA	chr6-85154705-85155547	chr6-83032437-83033858	chr6-49129787-49130015
NA	chr6-85154705-85155547	chr6-83221999-83222665	chr6-48601292-48602990
NA	chr6-85295442-85296156	chr6-83689340-83689995	chr6-49277984-49278306
NA	chr6-85397106-85397492	chr6-82969373-82969870	chr6-48645267-48646534
NA	chr6-85215678-85216169	chr6-82970644-82971360	chr6-48646802-48647540
NA	chr6-85215678-85216169	chr6-83004901-83005196	chr6-48669497-48669964
NA	chr6-85236907-85237287	chr6-83013438-83013899	chr6-48673185-48673494
NA	chr6-85236907-85237287	chr6-83017158-83017357	chr6-48673185-48673494
NA	chr6-85236907-85237287	chr6-83027802-83028045	chr6-48741257-48741507
NA	chr6-85295442-85296156	chr6-83830775-83832203	chr6-48832421-48832821
NA	chr6-85295442-85296156	chr6-83809389-83809648	chr6-49318700-49319863
NA	chr6-85295442-85296156	chr6-83053393-83055440	chr6-48681639-48681957
NA	chr6-85325269-85325672	chr6-83437089-83437578	chr6-48681639-48681957
NA	chr6-85373662-85375281	chr6-83794226-83795845	chr6-48719521-48719727
NA	chr6-85345913-85346758	chr6-83830775-83832203	chr6-48738798-48739384
NA	chr6-86125724-86126031	chr6-83866518-83868478	chr6-48686893-48687679
NA	chr6-85936451-85937634	chr6-83437089-83437578	chr6-48686893-48687679
NA	chr6-85966023-85967288	chr6-83794226-83795845	chr6-48689335-48689648
NA	chr6-86420508-86420825	chr6-83830775-83832203	chr6-48700022-48701074
NA	chr6-85469726-85470433	chr6-83107408-83109779	chr6-48707476-48708748
NA	chr6-85469726-85470433	chr6-83616559-83616790	chr6-48707476-48708748
NA	chr6-85469726-85470433	chr6-83830775-83832203	chr6-48707476-48708748
NA	chr6-86383232-86383727	chr6-83794226-83795845	chr6-48801610-48802735
NA	chr6-86496971-86498085	chr6-83927300-83927753	chr6-49262795-49264307
NA	chr6-85511298-85511971	chr6-83863450-83863877	chr6-48801610-48802735
NA	chr6-85511298-85511971	chr6-83412902-83413241	chr6-48741257-48741507
NA	chr6-85586896-85588325	chr6-83703041-83703926	chr6-48801610-48802735
NA	chr6-86125724-86126031	chr6-83107408-83109779	chr6-48723409-48723951
NA	chr6-86085379-86085812	chr6-83316827-83317846	chr6-48723409-48723951
NA	chr6-86125724-86126031	chr6-83761625-83762038	chr6-48725369-48725935
NA	chr6-86003402-86003863	chr6-83901580-83901860	chr6-48732546-48733538
NA	chr6-86583567-86584180	chr6-83120879-83122331	chr6-48768359-48769296
NA	chr6-86003402-86003863	chr6-83901580-83901860	chr6-48803255-48803896
NA	chr6-86496971-86498085	chr6-83165107-83166603	chr6-48832421-48832821
NA	chr6-86683818-86685033	chr6-83234279-83234647	chr6-48738798-48739384
NA	chr6-86813053-86813592	chr6-83316827-83317846	chr6-49321272-49321710
NA	chr6-86003402-86003863	chr6-83234279-83234647	chr6-49366746-49368136
NA	chr6-86364262-86366363	chr6-83325329-83326960	chr6-48745810-48747966
NA	chr6-86471540-86473127	chr6-84178507-84179368	chr6-48769931-48771658
NA	chr6-86813053-86813592	chr6-84217251-84217514	chr6-49159945-49160307
NA	chr6-86871782-86872111	chr6-83866518-83868478	chr6-49366746-49368136
NA	chr6-86547447-86548400	chr6-83325329-83326960	chr6-49129787-49130015
NA	chr6-86660016-86660911	chr6-83693624-83694177	chr6-49208272-49209255
NA	chr6-85938602-85938983	chr6-83730966-83731469	chr6-49277984-49278306
NA	chr6-86003402-86003863	chr6-83866518-83868478	chr6-49129787-49130015
NA	chr6-86364262-86366363	chr6-83415478-83415888	chr6-49130378-49130650
NA	chr6-86668487-86669828	chr6-83416064-83416690	chr6-49176060-49176320
NA	chr6-86829836-86830090	chr6-83455126-83457312	chr6-49176060-49176320
NA	chr6-85966023-85967288	chr6-83512013-83513024	chr6-49318700-49319863
NA	chr6-86003402-86003863	chr6-83477843-83479079	chr6-49360307-49360744
NA	chr6-86003402-86003863	chr6-83512013-83513024	chr6-49973031-49974413
NA	chr6-86009775-86010333	chr6-83518554-83518806	chr6-49269018-49269559
NA	chr6-86391184-86391605	chr6-83518554-83518806	chr6-49321272-49321710
NA	chr6-86437400-86439373	chr6-83616559-83616790	chr6-50252413-50253199
NA	chr6-86956188-86956520	chr6-83809389-83809648	chr6-49405321-49405848
NA	chr6-86085379-86085812	chr6-84217251-84217514	chr6-49606216-49606528
NA	chr6-86125724-86126031	chr6-83616559-83616790	chr6-50142918-50143117
NA	chr6-86290362-86290582	chr6-83652055-83652499	chr6-49606216-49606528
NA	chr6-86584402-86585651	chr6-84197872-84198192	chr6-49743285-49743497
NA	chr6-86085379-86085812	chr6-83737287-83737744	chr6-50400282-50400734
NA	chr6-86125724-86126031	chr6-83901580-83901860	chr6-49919425-49919947
NA	chr6-86128501-86128754	chr6-84094910-84096222	chr6-49919425-49919947
NA	chr6-86403507-86404819	chr6-84273972-84274201	chr6-49973031-49974413
NA	chr6-86290362-86290582	chr6-83693624-83694177	chr6-50029789-50030453
NA	chr6-86290362-86290582	chr6-84094910-84096222	chr6-50029789-50030453
NA	chr6-86290362-86290582	chr6-83730966-83731469	chr6-50109187-50110992
NA	chr6-86364262-86366363	chr6-83774742-83776427	chr6-50254965-50255249
NA	chr6-86364262-86366363	chr6-84197872-84198192	chr6-50444861-50445118
NA	chr6-86364262-86366363	chr6-84217251-84217514	chr6-50142918-50143117
NA	chr6-86364262-86366363	chr6-84916164-84916672	chr6-50159584-50160249
NA	chr6-86813053-86813592	chr6-85029697-85030014	chr6-50192864-50193138
NA	chr6-87068920-87069510	chr6-85029697-85030014	chr6-50334831-50335178
NA	chr6-86556413-86557047	chr6-85262629-85263273	chr6-50427437-50427821
NA	chr6-86654436-86654806	chr6-85345913-85346758	chr6-50684978-50685377
NA	chr6-86871782-86872111	chr6-85960673-85962146	chr6-51287301-51288498
NA	chr6-87129275-87130377	chr6-85074942-85075323	chr6-51423276-51423710
NA	chr6-86383232-86383727	chr6-85074942-85075323	chr6-50519817-50520689
NA	chr6-86383232-86383727	chr6-85132707-85133071	chr6-50525577-50527042
NA	chr6-86391184-86391605	chr6-85501966-85502266	chr6-50545126-50546278
NA	chr6-86403507-86404819	chr6-85187293-85187772	chr6-51129023-51130009
NA	chr6-86525191-86527412	chr6-85187293-85187772	chr6-50776722-50777805
NA	chr6-87101094-87102262	chr6-85325269-85325672	chr6-51172638-51173128
NA	chr6-86400919-86401379	chr6-85325269-85325672	chr6-51601700-51602125
NA	chr6-86870206-86870661	chr6-85325269-85325672	chr6-50939419-50939659
NA	chr6-86863825-86864783	chr6-85325269-85325672	chr6-51211382-51211624
NA	chr6-86446652-86447436	chr6-86370707-86372207	chr6-51269690-51269897
NA	chr6-86471540-86473127	chr6-85904199-85905974	chr6-51269690-51269897
NA	chr6-86863825-86864783	chr6-86400919-86401379	chr6-51393791-51394230
NA	chr6-86870206-86870661	chr6-85483960-85484806	chr6-51423276-51423710
NA	chr6-86909851-86910241	chr6-85483960-85484806	chr6-51459361-51459991
NA	chr6-87183180-87183472	chr6-85501966-85502266	chr6-51468722-51471262
NA	chr6-87502264-87504296	chr6-85501966-85502266	chr6-52011606-52013240
NA	chr6-87513151-87513988	chr6-85924727-85924987	chr6-51551335-51551765
NA	chr6-86547447-86548400	chr6-86059060-86059339	chr6-51636149-51637141
NA	chr6-86570176-86571556	chr6-86364262-86366363	chr6-51875812-51876202
NA	chr6-86584402-86585651	chr6-86513221-86513473	chr6-51875812-51876202
NA	chr6-86607229-86608061	chr6-86570176-86571556	chr6-52040178-52040608
NA	chr6-86619526-86620322	chr6-86584402-86585651	chr6-52713205-52714622
NA	chr6-86619526-86620322	chr6-86792664-86794051	chr6-52035873-52036424
NA	chr6-86639156-86639487	chr6-86848440-86849954	chr6-52070712-52071018
NA	chr6-86660016-86660911	chr6-86850544-86850972	chr6-52091550-52091768
NA	chr6-86668487-86669828	chr6-86364262-86366363	chr6-52921302-52921612
NA	chr6-86829836-86830090	chr6-85924727-85924987	chr6-52973378-52973582
NA	chr6-86670670-86671303	chr6-86598860-86600738	chr6-52190701-52192455
NA	chr6-86670670-86671303	chr6-85924727-85924987	chr6-52303535-52303763
NA	chr6-86694194-86694854	chr6-85924727-85924987	chr6-52639428-52641349
NA	chr6-86863825-86864783	chr6-86697918-86698295	chr6-53144056-53144310
NA	chr6-87009030-87010391	chr6-86878732-86878953	chr6-52211413-52212277
NA	chr6-87722438-87723233	chr6-86085379-86085812	chr6-52921302-52921612
NA	chr6-87042032-87043443	chr6-86085379-86085812	chr6-52703243-52703633
NA	chr6-86806216-86806990	chr6-86792664-86794051	chr6-52703243-52703633
NA	chr6-86813053-86813592	chr6-87051853-87052447	chr6-52322160-52322394
NA	chr6-86829836-86830090	chr6-86126885-86127437	chr6-52322160-52322394
NA	chr6-86863825-86864783	chr6-86383232-86383727	chr6-52713205-52714622
NA	chr6-86870206-86870661	chr6-86943761-86944138	chr6-52817610-52817844
NA	chr6-86943761-86944138	chr6-87090634-87090959	chr6-52842055-52843006
NA	chr6-86956188-86956520	chr6-86370707-86372207	chr6-52903290-52903583
NA	chr6-87061530-87062159	chr6-86370707-86372207	chr6-52903290-52903583
NA	chr6-87480797-87481385	chr6-87274854-87275067	chr6-53968117-53968785
NA	chr6-87523589-87524670	chr6-86403507-86404819	chr6-54048678-54049041
NA	chr6-87770368-87771014	chr6-86598860-86600738	chr6-53168783-53169450
NA	chr6-86863825-86864783	chr6-86697918-86698295	chr6-53216663-53217038
NA	chr6-86909287-86909655	chr6-86556413-86557047	chr6-53445839-53446232
NA	chr6-86909851-86910241	chr6-86598860-86600738	chr6-53455493-53455751
NA	chr6-86956188-86956520	chr6-87040715-87041423	chr6-53460007-53460246
NA	chr6-87010608-87010862	chr6-86471540-86473127	chr6-53460007-53460246
NA	chr6-87028667-87029114	chr6-86494872-86495099	chr6-53460007-53460246
NA	chr6-87028667-87029114	chr6-86494872-86495099	chr6-53571619-53572060
NA	chr6-87068052-87068534	chr6-86496971-86498085	chr6-53571619-53572060
NA	chr6-87384003-87384711	chr6-86525191-86527412	chr6-53571619-53572060
NA	chr6-87446903-87447550	chr6-86525191-86527412	chr6-53709491-53710019
NA	chr6-87713882-87714456	chr6-86813053-86813592	chr6-54056622-54057386
NA	chr6-87778732-87778982	chr6-86556413-86557047	chr6-54179742-54180090
NA	chr6-87101094-87102262	chr6-86557252-86557510	chr6-53707718-53708105
NA	chr6-87183180-87183472	chr6-86887841-86888294	chr6-53709491-53710019
NA	chr6-87724787-87726202	chr6-86909287-86909655	chr6-53794475-53794908
NA	chr6-87868811-87869402	chr6-87274854-87275067	chr6-54132801-54133075
NA	chr6-88063835-88064518	chr6-86668487-86669828	chr6-53820085-53820757
NA	chr6-87130684-87130943	chr6-86909851-86910241	chr6-54132801-54133075
NA	chr6-87145862-87146488	chr6-87540900-87542414	chr6-54132801-54133075
NA	chr6-87147320-87147591	chr6-86683818-86685033	chr6-54248383-54248679
NA	chr6-87147320-87147591	chr6-87205447-87205808	chr6-54164779-54165075
NA	chr6-87147320-87147591	chr6-86777332-86778232	chr6-54179742-54180090
NA	chr6-87152128-87154009	chr6-86784662-86785158	chr6-54180271-54180474
NA	chr6-87183180-87183472	chr6-87750109-87750699	chr6-54225935-54226173
NA	chr6-87183180-87183472	chr6-86823713-86824086	chr6-54225935-54226173
NA	chr6-87189755-87190559	chr6-86909287-86909655	chr6-54253054-54253497
NA	chr6-87750109-87750699	chr6-87115109-87115320	chr6-54253054-54253497
NA	chr6-87778732-87778982	chr6-87540900-87542414	chr6-54253054-54253497
NA	chr6-87779275-87779654	chr6-86887841-86888294	chr6-54253054-54253497
NA	chr6-88123286-88124211	chr6-86921626-86922173	chr6-54507070-54507344
NA	chr6-87868811-87869402	chr6-86933039-86933239	chr6-54908555-54908964
NA	chr6-87980278-87982292	chr6-87502264-87504296	chr6-55015609-55017595
NA	chr6-87502264-87504296	chr6-87722438-87723233	chr6-54507070-54507344
NA	chr6-87777760-87778185	chr6-87010608-87010862	chr6-55276745-55276964
NA	chr6-87810486-87812581	chr6-87010608-87010862	chr6-54680741-54682442
NA	chr6-87887198-87888444	chr6-87183180-87183472	chr6-54848519-54848894
NA	chr6-87921024-87921601	chr6-87567683-87568001	chr6-54964239-54965972
NA	chr6-88197243-88197519	chr6-87671387-87673011	chr6-55037264-55039412
NA	chr6-87501762-87502020	chr6-87049565-87050014	chr6-54698520-54699897
NA	chr6-87596839-87597656	chr6-87049565-87050014	chr6-54809425-54810466
NA	chr6-88044202-88045618	chr6-87068052-87068534	chr6-54964239-54965972
NA	chr6-87394649-87395061	chr6-87101094-87102262	chr6-54828295-54828582
NA	chr6-87494323-87494679	chr6-87130684-87130943	chr6-54964239-54965972
NA	chr6-87518608-87518889	chr6-87274854-87275067	chr6-55071835-55072054
NA	chr6-87535780-87535979	chr6-87115109-87115320	chr6-55015609-55017595
NA	chr6-87551972-87552845	chr6-87205447-87205808	chr6-55029782-55029994
NA	chr6-87614648-87615190	chr6-87205447-87205808	chr6-55071835-55072054
NA	chr6-87730608-87731628	chr6-87214925-87215534	chr6-55090716-55090969
NA	chr6-87763495-87764575	chr6-87214925-87215534	chr6-55145330-55145650
NA	chr6-87906468-87906957	chr6-87274854-87275067	chr6-55276745-55276964
NA	chr6-87915760-87916458	chr6-87393866-87394132	chr6-55176971-55177627
NA	chr6-87980278-87982292	chr6-88229085-88229595	chr6-56480942-56481199
NA	chr6-87992803-87993008	chr6-87394649-87395061	chr6-56703643-56704984
NA	chr6-88008771-88008980	chr6-87446903-87447550	chr6-56703643-56704984
NA	chr6-88136081-88136504	chr6-87465987-87466724	chr6-56703643-56704984
NA	chr6-88197243-88197519	chr6-87906468-87906957	chr6-56923308-56924567
NA	chr6-87446903-87447550	chr6-88464830-88466687	chr6-56796355-56798414
NA	chr6-87446903-87447550	chr6-87546768-87548194	chr6-56796355-56798414
NA	chr6-87487709-87488495	chr6-87546768-87548194	chr6-56901184-56902386
NA	chr6-87496120-87496431	chr6-87671387-87673011	chr6-56901184-56902386
NA	chr6-87501762-87502020	chr6-88421683-88421882	chr6-56931327-56932821
NA	chr6-87501762-87502020	chr6-87763495-87764575	chr6-56923308-56924567
NA	chr6-87501762-87502020	chr6-87790675-87791020	chr6-57813634-57814196
NA	chr6-87513151-87513988	chr6-87838067-87839222	chr6-57795714-57797375
NA	chr6-87518608-87518889	chr6-87887198-87888444	chr6-57580614-57581909
NA	chr6-87671387-87673011	chr6-88464830-88466687	chr6-57750267-57750493
NA	chr6-87534823-87535486	chr6-88016016-88016258	chr6-57765042-57765765
NA	chr6-87546768-87548194	chr6-88083759-88085234	chr6-57768957-57769427
NA	chr6-87551972-87552845	chr6-88229085-88229595	chr6-57768957-57769427
NA	chr6-87713882-87714456	chr6-87980278-87982292	chr6-57840634-57841185
NA	chr6-87778732-87778982	chr6-87980278-87982292	chr6-57840634-57841185
NA	chr6-87614648-87615190	chr6-87992803-87993008	chr6-58639869-58641027
NA	chr6-87921024-87921601	chr6-88717620-88718697	chr6-59348593-59349174
NA	chr6-88112835-88113611	chr6-88044202-88045618	chr6-58906723-58907286
NA	chr6-87671387-87673011	chr6-88136081-88136504	chr6-64973950-64974260
NA	chr6-87671387-87673011	chr6-88464830-88466687	chr6-65699162-65699460
NA	chr6-87713882-87714456	chr6-88841279-88843395	chr6-65041978-65043512
NA	chr6-87713882-87714456	chr6-88782052-88783473	chr6-65114900-65115222
NA	chr6-87713882-87714456	chr6-88132079-88132366	chr6-65150772-65151023
NA	chr6-87722438-87723233	chr6-88189294-88190139	chr6-65569710-65570162
NA	chr6-87722438-87723233	chr6-89064945-89065294	chr6-65699162-65699460
NA	chr6-87741944-87742361	chr6-88242493-88242941	chr6-66312257-66313377
NA	chr6-87742689-87743573	chr6-88442406-88443113	chr6-66479885-66480533
NA	chr6-87770368-87771014	chr6-89064945-89065294	chr6-66534399-66536153
NA	chr6-87778732-87778982	chr6-89299709-89300181	chr6-66534399-66536153
NA	chr6-88379727-88380169	chr6-89397973-89398215	chr6-66944191-66945144
NA	chr6-87778732-87778982	chr6-88464830-88466687	chr6-67055647-67056803
NA	chr6-87779275-87779654	chr6-88522468-88522987	chr6-67278059-67278367
NA	chr6-87810486-87812581	chr6-88626737-88628177	chr6-67032084-67032332
NA	chr6-87810486-87812581	chr6-88677400-88677609	chr6-67032084-67032332
NA	chr6-88197243-88197519	chr6-88723871-88725337	chr6-67035967-67037785
NA	chr6-88757866-88758327	chr6-88959959-88960172	chr6-67334768-67335043
NA	chr6-87838067-87839222	chr6-88714163-88714800	chr6-67334768-67335043
NA	chr6-87887198-87888444	chr6-89643274-89644994	chr6-66941849-66942048
NA	chr6-87849775-87851637	chr6-88731245-88731530	chr6-66971606-66973557
NA	chr6-88193664-88194050	chr6-88736693-88737299	chr6-67183290-67185042
NA	chr6-87879065-87879325	chr6-88757866-88758327	chr6-67339293-67340119
NA	chr6-88193664-88194050	chr6-88768612-88769208	chr6-67334768-67335043
NA	chr6-88435610-88435914	chr6-88827693-88828275	chr6-67367936-67368372
NA	chr6-88811163-88812309	chr6-88831321-88831781	chr6-67434387-67434964
NA	chr6-87887198-87888444	chr6-88832697-88833720	chr6-70743638-70744303
NA	chr6-87887198-87888444	chr6-88841279-88843395	chr6-70773837-70774122
NA	chr6-88063835-88064518	chr6-88841279-88843395	chr6-70797483-70798387
NA	chr6-88100614-88101013	chr6-88906553-88907083	chr6-70797483-70798387
NA	chr6-88202939-88203635	chr6-89272101-89272635	chr6-70797483-70798387
NA	chr6-88768612-88769208	chr6-89622662-89622954	chr6-70811683-70812219
NA	chr6-88811163-88812309	chr6-88956809-88957075	chr6-70824122-70825805
NA	chr6-88812757-88813237	chr6-88980013-88980489	chr6-70824122-70825805
NA	chr6-87913279-87914806	chr6-89052254-89053378	chr6-70837375-70837630
NA	chr6-88100614-88101013	chr6-89064945-89065294	chr6-70874116-70874337
NA	chr6-88626737-88628177	chr6-89064945-89065294	chr6-71458196-71458546
NA	chr6-88768612-88769208	chr6-89256924-89257189	chr6-70878113-70878317
NA	chr6-88898144-88898999	chr6-89397973-89398215	chr6-71415231-71415694
NA	chr6-88100614-88101013	chr6-89413243-89413918	chr6-71360351-71360632
NA	chr6-88768612-88769208	chr6-89397973-89398215	chr6-71166560-71167467
NA	chr6-88008771-88008980	chr6-89552975-89553778	chr6-71193128-71193591
NA	chr6-88011163-88011386	chr6-89679120-89679864	chr6-72083939-72084145
NA	chr6-88044202-88045618	chr6-90422317-90423086	chr6-71221451-71221826
NA	chr6-88784973-88785214	chr6-90428027-90428966	chr6-71221451-71221826
NA	chr6-88924487-88925175	chr6-90550010-90550996	chr6-71221451-71221826
NA	chr6-88074645-88075577	chr6-90688627-90689054	chr6-71243329-71243575
NA	chr6-88769497-88770270	chr6-90715722-90716718	chr6-71243329-71243575
NA	chr6-88860675-88861337	chr6-91105563-91105875	chr6-71270406-71272617
NA	chr6-88937956-88938766	chr6-90688627-90689054	chr6-71270406-71272617
NA	chr6-88100614-88101013	chr6-91114791-91115166	chr6-71344615-71344835
NA	chr6-88105581-88107133	chr6-91212468-91212952	chr6-71293642-71293848
NA	chr6-88123286-88124211	chr6-91061153-91061527	chr6-71321765-71323058
NA	chr6-88123286-88124211	chr6-91286462-91286988	chr6-71315854-71316876
NA	chr6-88242493-88242941	chr6-91061153-91061527	chr6-71333730-71334131
NA	chr6-88522468-88522987	chr6-91061153-91061527	chr6-71345510-71345820
NA	chr6-88841279-88843395	chr6-91079961-91080201	chr6-71351160-71351500
NA	chr6-88915659-88916483	chr6-91110218-91110689	chr6-71803762-71804496
NA	chr6-88435610-88435914	chr6-91114791-91115166	chr6-71452629-71453427
NA	chr6-88442406-88443113	chr6-91128816-91129319	chr6-71332656-71332904
NA	chr6-88677400-88677609	chr6-91186231-91186860	chr6-71341209-71341583
NA	chr6-88757866-88758327	chr6-91212468-91212952	chr6-71357399-71357911
NA	chr6-89265232-89265695	chr6-91392577-91393035	chr6-71372729-71373089
NA	chr6-89336298-89336838	chr6-91392577-91393035	chr6-71381123-71381375
NA	chr6-88714163-88714800	chr6-91488536-91489208	chr6-71381583-71382200
NA	chr6-88499680-88500630	chr6-91864364-91866046	chr6-71822910-71824303
NA	chr6-89336298-89336838	chr6-91839471-91839922	chr6-71451225-71451437
NA	chr6-88831321-88831781	chr6-92090589-92092725	chr6-71458196-71458546
NA	chr6-89272981-89273526	chr6-91678513-91679516	chr6-71458196-71458546
NA	chr6-89397973-89398215	chr6-91707379-91707799	chr6-72050584-72052168
NA	chr6-88677400-88677609	chr6-92107599-92108010	chr6-71631715-71633665
NA	chr6-88677400-88677609	chr6-94636838-94637576	chr6-71631715-71633665
NA	chr6-88677400-88677609	chr6-94746009-94746523	chr6-71907909-71910144
NA	chr6-88714163-88714800	chr6-95484408-95484705	chr6-72454374-72454680
NA	chr6-88717620-88718697	chr6-97026973-97027575	chr6-71746455-71747279
NA	chr6-88811163-88812309	chr6-97820262-97820979	chr6-71803762-71804496
NA	chr6-88848716-88849590	chr6-97131051-97131257	chr6-72260932-72261610
NA	chr6-88939102-88939994	chr6-97178124-97179787	chr6-72361706-72362983
NA	chr6-89448864-89449107	chr6-97210052-97211596	chr6-72344523-72345432
NA	chr6-89594926-89596014	chr6-97221047-97222674	chr6-72361706-72362983
NA	chr6-88736693-88737299	chr6-97419894-97420432	chr6-72552276-72553288
NA	chr6-88768612-88769208	chr6-97210052-97211596	chr6-71907909-71910144
NA	chr6-88768612-88769208	chr6-97759342-97759628	chr6-71979547-71981743
NA	chr6-88770433-88770661	chr6-98513298-98513528	chr6-72552276-72553288
NA	chr6-88782052-88783473	chr6-98920439-98920824	chr6-72851058-72851267
NA	chr6-89256924-89257189	chr6-98907329-98907628	chr6-71979547-71981743
NA	chr6-89265232-89265695	chr6-99164742-99165106	chr6-71979547-71981743
NA	chr6-89272981-89273526	chr6-99319460-99319729	chr6-71979547-71981743
NA	chr6-89354658-89355061	chr6-99364621-99365321	chr6-71989600-71989823
NA	chr6-89008494-89009162	chr6-99368063-99368493	chr6-72025521-72025749
NA	chr6-89596490-89596816	chr6-99374422-99375858	chr6-72155665-72155976
NA	chr6-88924487-88925175	chr6-99397698-99398094	chr6-72326195-72326689
NA	chr6-89258114-89258497	chr6-99497803-99498573	chr6-72971093-72971799
NA	chr6-89272981-89273526	chr6-99691825-99693214	chr6-72485680-72486596
NA	chr6-89336298-89336838	chr6-100483180-100483602	chr6-72841564-72842006
NA	chr6-89336298-89336838	chr6-100363700-100363947	chr6-73181796-73182612
NA	chr6-89361152-89363207	chr6-100163021-100163553	chr6-72361706-72362983
NA	chr6-89421042-89422992	chr6-100248450-100248697	chr6-72361706-72362983
NA	chr6-89413243-89413918	chr6-100363700-100363947	chr6-72512076-72513189
NA	chr6-89448864-89449107	chr6-100479071-100480849	chr6-72374805-72375476
NA	chr6-89552975-89553778	chr6-100483180-100483602	chr6-72851058-72851267
NA	chr6-90818653-90819502	chr6-100670121-100671613	chr6-72413559-72414647
NA	chr6-90736156-90737787	chr6-100841472-100841891	chr6-73247467-73249402
NA	chr6-91104734-91105081	chr6-100848337-100848565	chr6-72438315-72440493
NA	chr6-90713155-90713370	chr6-100824142-100825106	chr6-72992873-72994082
NA	chr6-90787102-90787326	chr6-101257502-101257802	chr6-72454374-72454680
NA	chr6-90428027-90428966	chr6-101333981-101334443	chr6-72454374-72454680
NA	chr6-90630409-90630791	chr6-101532581-101532809	chr6-72454374-72454680
NA	chr6-91410848-91412042	chr6-103685130-103685353	chr6-72473347-72474082
NA	chr6-90672788-90673492	chr6-108167518-108167743	chr6-72615200-72617602
NA	chr6-91139434-91140242	chr6-108540433-108540785	chr6-72659795-72660359
NA	chr6-90672788-90673492	chr6-108064486-108066180	chr6-72543901-72545073
NA	chr6-90613311-90613888	chr6-108755822-108756266	chr6-72543901-72545073
NA	chr6-90672788-90673492	chr6-108196952-108197529	chr6-72615200-72617602
NA	chr6-90748259-90748539	chr6-108278408-108279577	chr6-72962077-72963381
NA	chr6-90749474-90749763	chr6-108325932-108326279	chr6-73209706-73211224
NA	chr6-90749474-90749763	chr6-108454504-108454862	chr6-72841564-72842006
NA	chr6-90797065-90797481	chr6-108457187-108457904	chr6-72898568-72900670
NA	chr6-90797065-90797481	chr6-108501275-108501764	chr6-72962077-72963381
NA	chr6-90807360-90808009	chr6-108718795-108719426	chr6-72641260-72641521
NA	chr6-90807360-90808009	chr6-108733549-108733892	chr6-72734842-72735486
NA	chr6-91259268-91260132	chr6-108454504-108454862	chr6-72751247-72751506
NA	chr6-91693349-91693734	chr6-108902234-108902491	chr6-72841564-72842006
NA	chr6-91698679-91699331	chr6-112647404-112647840	chr6-72851058-72851267
NA	chr6-91003581-91004027	chr6-113118796-113119013	chr6-72954522-72955210
NA	chr6-91003581-91004027	chr6-112574444-112574871	chr6-72954522-72955210
NA	chr6-91108205-91108527	chr6-112647404-112647840	chr6-72955575-72956928
NA	chr6-91698679-91699331	chr6-112647404-112647840	chr6-73239835-73240493
NA	chr6-91509020-91509664	chr6-112647404-112647840	chr6-81589494-81589693
NA	chr6-91186231-91186860	chr6-112695436-112697381	chr6-81935410-81935689
NA	chr6-91259268-91260132	chr6-113376932-113378646	chr6-83004901-83005196
NA	chr6-91514802-91516719	chr6-113695713-113698194	chr6-82119434-82119784
NA	chr6-91658291-91658628	chr6-112751950-112752291	chr6-82823518-82824466
NA	chr6-91259268-91260132	chr6-112758970-112759169	chr6-82603744-82603952
NA	chr6-91280879-91281522	chr6-112836643-112837120	chr6-82651983-82653394
NA	chr6-91280879-91281522	chr6-112871802-112872029	chr6-82651983-82653394
NA	chr6-91285248-91285776	chr6-112876880-112877108	chr6-82702376-82703061
NA	chr6-91440385-91441775	chr6-112876880-112877108	chr6-82739886-82740792
NA	chr6-91440385-91441775	chr6-112916184-112916383	chr6-82844290-82844683
NA	chr6-91472251-91474594	chr6-113305986-113308399	chr6-82713727-82714653
NA	chr6-91472251-91474594	chr6-112967382-112967711	chr6-82713727-82714653
NA	chr6-91864364-91866046	chr6-113000574-113001267	chr6-82749834-82750325
NA	chr6-91505879-91506763	chr6-113426719-113426928	chr6-82763908-82764505
NA	chr6-91505879-91506763	chr6-113544771-113545322	chr6-82763908-82764505
NA	chr6-91707379-91707799	chr6-113734333-113734625	chr6-83616559-83616790
NA	chr6-91678513-91679516	chr6-113045305-113047737	chr6-82780499-82780787
NA	chr6-91698679-91699331	chr6-113045305-113047737	chr6-82843521-82843720
NA	chr6-91712545-91713185	chr6-113045305-113047737	chr6-82863270-82863927
NA	chr6-91740481-91741507	chr6-113076006-113077971	chr6-82892392-82892825
NA	chr6-91839471-91839922	chr6-113330556-113330896	chr6-82913161-82914282
NA	chr6-91839471-91839922	chr6-113690534-113691302	chr6-82915887-82916150
NA	chr6-92065984-92066373	chr6-113118796-113119013	chr6-82946722-82946964
NA	chr6-92066885-92067697	chr6-113172442-113173107	chr6-83032437-83033858
NA	chr6-92240960-92241699	chr6-113226423-113227004	chr6-83221999-83222665
NA	chr6-92126848-92127378	chr6-113237109-113238838	chr6-83689340-83689995
NA	chr6-92213698-92215305	chr6-113630236-113630659	chr6-82969373-82969870
NA	chr6-92240960-92241699	chr6-113283517-113283749	chr6-82970644-82971360
NA	chr6-94199225-94199461	chr6-113482204-113484020	chr6-83004901-83005196
NA	chr6-94507192-94507401	chr6-113305986-113308399	chr6-83013438-83013899
NA	chr6-94508806-94509897	chr6-113530791-113532335	chr6-83017158-83017357
NA	chr6-94543541-94544249	chr6-113508670-113509453	chr6-83027802-83028045
NA	chr6-95017633-95018165	chr6-113418422-113419918	chr6-83830775-83832203
NA	chr6-95621675-95622144	chr6-113418422-113419918	chr6-83809389-83809648
NA	chr6-94762216-94762490	chr6-113426719-113426928	chr6-83053393-83055440
NA	chr6-95614374-95615324	chr6-113517461-113518351	chr6-83437089-83437578
NA	chr6-95614374-95615324	chr6-113508670-113509453	chr6-83794226-83795845
NA	chr6-95621675-95622144	chr6-113530791-113532335	chr6-83830775-83832203
NA	chr6-95669046-95669700	chr6-113695713-113698194	chr6-83866518-83868478
NA	chr6-97005074-97005331	chr6-113761376-113762349	chr6-83437089-83437578
NA	chr6-97005074-97005331	chr6-114045006-114045277	chr6-83794226-83795845
NA	chr6-97026973-97027575	chr6-113739860-113741080	chr6-83830775-83832203
NA	chr6-97026973-97027575	chr6-113849778-113850298	chr6-83107408-83109779
NA	chr6-97263475-97264255	chr6-113822288-113822692	chr6-83616559-83616790
NA	chr6-97511740-97511964	chr6-113934741-113934994	chr6-83830775-83832203
NA	chr6-97212050-97212255	chr6-113934741-113934994	chr6-83794226-83795845
NA	chr6-97149760-97150048	chr6-114918311-114918718	chr6-83927300-83927753
NA	chr6-97212050-97212255	chr6-114045006-114045277	chr6-83863450-83863877
NA	chr6-97430181-97430617	chr6-114931221-114931481	chr6-83412902-83413241
NA	chr6-97617574-97617773	chr6-114346132-114346354	chr6-83703041-83703926
NA	chr6-97386949-97387774	chr6-114362270-114362675	chr6-83107408-83109779
NA	chr6-97500965-97501318	chr6-114397012-114397388	chr6-83316827-83317846
NA	chr6-98113359-98114168	chr6-115288194-115288576	chr6-83761625-83762038
NA	chr6-97300326-97301338	chr6-115315796-115316135	chr6-83901580-83901860
NA	chr6-97353558-97354338	chr6-114402170-114402420	chr6-83120879-83122331
NA	chr6-97438792-97439423	chr6-114674753-114674962	chr6-83901580-83901860
NA	chr6-97511740-97511964	chr6-114733764-114733966	chr6-83165107-83166603
NA	chr6-97520464-97520887	chr6-114856118-114856385	chr6-83234279-83234647
NA	chr6-97429634-97430030	chr6-114968295-114970214	chr6-83316827-83317846
NA	chr6-97481943-97482171	chr6-114968295-114970214	chr6-83234279-83234647
NA	chr6-97495970-97496373	chr6-115600980-115602666	chr6-83325329-83326960
NA	chr6-97511740-97511964	chr6-114979803-114980145	chr6-84178507-84179368
NA	chr6-97523008-97523496	chr6-115029315-115029591	chr6-84217251-84217514
NA	chr6-97530758-97531387	chr6-115123146-115123624	chr6-83866518-83868478
NA	chr6-97857717-97858053	chr6-115123146-115123624	chr6-83325329-83326960
NA	chr6-99013124-99013840	chr6-116133768-116134037	chr6-83693624-83694177
NA	chr6-99056511-99057680	chr6-115134466-115135466	chr6-83730966-83731469
NA	chr6-99097083-99097422	chr6-115141244-115141692	chr6-83866518-83868478
NA	chr6-99251898-99252208	chr6-115859332-115859625	chr6-83415478-83415888
NA	chr6-99265943-99266630	chr6-116133768-116134037	chr6-83416064-83416690
NA	chr6-99285014-99285354	chr6-115807904-115809260	chr6-83455126-83457312
NA	chr6-99300217-99300484	chr6-115891068-115891371	chr6-83512013-83513024
NA	chr6-99342453-99342686	chr6-115989077-115989894	chr6-83477843-83479079
NA	chr6-99376005-99376263	chr6-116050644-116050855	chr6-83512013-83513024
NA	chr6-99427382-99427627	chr6-116133768-116134037	chr6-83518554-83518806
NA	chr6-99573198-99573665	chr6-115315796-115316135	chr6-83518554-83518806
NA	chr6-99631507-99631819	chr6-116004765-116005012	chr6-83616559-83616790
NA	chr6-99631507-99631819	chr6-115468013-115468264	chr6-83809389-83809648
NA	chr6-99631507-99631819	chr6-115513031-115513548	chr6-84217251-84217514
NA	chr6-99658553-99658968	chr6-115518857-115519608	chr6-83616559-83616790
NA	chr6-99660435-99660720	chr6-115906565-115907204	chr6-83652055-83652499
NA	chr6-99800856-99801438	chr6-116056747-116057180	chr6-84197872-84198192
NA	chr6-99909605-99910400	chr6-116286943-116287185	chr6-83737287-83737744
NA	chr6-100363700-100363947	chr6-115627566-115627918	chr6-83901580-83901860
NA	chr6-100381094-100381364	chr6-115743314-115743901	chr6-84094910-84096222
NA	chr6-100608303-100608736	chr6-115743314-115743901	chr6-84273972-84274201
NA	chr6-100438181-100439459	chr6-115752600-115752978	chr6-83693624-83694177
NA	chr6-100380518-100380860	chr6-115752600-115752978	chr6-84094910-84096222
NA	chr6-99905104-99905544	chr6-115803417-115804049	chr6-83730966-83731469
NA	chr6-99984981-99985958	chr6-116663840-116664448	chr6-83774742-83776427
NA	chr6-100271945-100272244	chr6-115837938-115839016	chr6-84197872-84198192
NA	chr6-100610214-100610591	chr6-115891068-115891371	chr6-84217251-84217514
NA	chr6-100674877-100675317	chr6-116725299-116725578	chr6-84916164-84916672
NA	chr6-100802392-100802974	chr6-115901058-115901385	chr6-85029697-85030014
NA	chr6-100809660-100810086	chr6-115901058-115901385	chr6-85029697-85030014
NA	chr6-101257502-101257802	chr6-115908537-115909492	chr6-85262629-85263273
NA	chr6-101289522-101290694	chr6-116663840-116664448	chr6-85345913-85346758
NA	chr6-103306538-103307308	chr6-115944114-115944364	chr6-85960673-85962146
NA	chr6-103697226-103697697	chr6-116673229-116674519	chr6-85074942-85075323
NA	chr6-108526028-108526459	chr6-115945652-115945956	chr6-85074942-85075323
NA	chr6-108167518-108167743	chr6-115955511-115956002	chr6-85132707-85133071
NA	chr6-108288857-108289444	chr6-116172109-116172681	chr6-85501966-85502266
NA	chr6-108196952-108197529	chr6-116192484-116194293	chr6-85187293-85187772
NA	chr6-108426378-108427211	chr6-116197979-116198546	chr6-85187293-85187772
NA	chr6-108554377-108554626	chr6-116197979-116198546	chr6-85325269-85325672
NA	chr6-108733549-108733892	chr6-116252618-116253070	chr6-85325269-85325672
NA	chr6-108778388-108778675	chr6-116252618-116253070	chr6-85325269-85325672
NA	chr6-108442346-108442736	chr6-116286943-116287185	chr6-85325269-85325672
NA	chr6-108503459-108504284	chr6-116286943-116287185	chr6-86370707-86372207
NA	chr6-108810300-108810747	chr6-116455692-116456167	chr6-85904199-85905974
NA	chr6-108755822-108756266	chr6-116621441-116621640	chr6-86400919-86401379
NA	chr6-108810300-108810747	chr6-117173924-117174123	chr6-85483960-85484806
NA	chr6-112197485-112197803	chr6-116673229-116674519	chr6-85483960-85484806
NA	chr6-112647404-112647840	chr6-116649725-116649924	chr6-85501966-85502266
NA	chr6-113103595-113104079	chr6-117173924-117174123	chr6-85501966-85502266
NA	chr6-112374084-112374508	chr6-118126675-118127484	chr6-85924727-85924987
NA	chr6-112647404-112647840	chr6-117427938-117428153	chr6-86059060-86059339
NA	chr6-113376932-113378646	chr6-117430967-117431926	chr6-86364262-86366363
NA	chr6-112546847-112547633	chr6-117675918-117677488	chr6-86513221-86513473
NA	chr6-112546847-112547633	chr6-117906146-117908232	chr6-86570176-86571556
NA	chr6-112546847-112547633	chr6-118067639-118068016	chr6-86584402-86585651
NA	chr6-112546847-112547633	chr6-118350110-118350682	chr6-86792664-86794051
NA	chr6-112695436-112697381	chr6-117880651-117880943	chr6-86848440-86849954
NA	chr6-113225782-113226219	chr6-117889955-117890644	chr6-86850544-86850972
NA	chr6-113226423-113227004	chr6-117921082-117921561	chr6-86364262-86366363
NA	chr6-113305986-113308399	chr6-118418789-118420043	chr6-85924727-85924987
NA	chr6-113508670-113509453	chr6-118864692-118864934	chr6-86598860-86600738
NA	chr6-112717053-112717519	chr6-120102035-120102322	chr6-85924727-85924987
NA	chr6-112717053-112717519	chr6-119947308-119947539	chr6-85924727-85924987
NA	chr6-112717053-112717519	chr6-119450654-119451403	chr6-86697918-86698295
NA	chr6-112751950-112752291	chr6-119489468-119490252	chr6-86878732-86878953
NA	chr6-112751950-112752291	chr6-119545576-119545791	chr6-86085379-86085812
NA	chr6-112760520-112760883	chr6-120001429-120001998	chr6-86085379-86085812
NA	chr6-112796649-112796886	chr6-120363080-120365268	chr6-86792664-86794051
NA	chr6-112796649-112796886	chr6-119963011-119963424	chr6-87051853-87052447
NA	chr6-112899572-112899994	chr6-120187304-120188842	chr6-86126885-86127437
NA	chr6-112899572-112899994	chr6-119947308-119947539	chr6-86383232-86383727
NA	chr6-113677353-113677640	chr6-120007533-120007784	chr6-86943761-86944138
NA	chr6-113748094-113749629	chr6-120024638-120024927	chr6-87090634-87090959
NA	chr6-113785484-113786090	chr6-120055571-120057043	chr6-86370707-86372207
NA	chr6-113799729-113800242	chr6-120363080-120365268	chr6-86370707-86372207
NA	chr6-113000574-113001267	chr6-120047191-120048134	chr6-87274854-87275067
NA	chr6-113001767-113002016	chr6-120055571-120057043	chr6-86403507-86404819
NA	chr6-113001767-113002016	chr6-120082108-120084022	chr6-86598860-86600738
NA	chr6-113001767-113002016	chr6-120356436-120358074	chr6-86697918-86698295
NA	chr6-113193625-113194378	chr6-120187304-120188842	chr6-86556413-86557047
NA	chr6-113330556-113330896	chr6-120913809-120914073	chr6-86598860-86600738
NA	chr6-113482204-113484020	chr6-120310625-120310998	chr6-87040715-87041423
NA	chr6-113734333-113734625	chr6-120356436-120358074	chr6-86471540-86473127
NA	chr6-113045305-113047737	chr6-120356436-120358074	chr6-86494872-86495099
NA	chr6-113045305-113047737	chr6-120528418-120529620	chr6-86494872-86495099
NA	chr6-113045305-113047737	chr6-120439178-120439656	chr6-86496971-86498085
NA	chr6-113426719-113426928	chr6-120452294-120452701	chr6-86525191-86527412
NA	chr6-113089280-113089702	chr6-121243174-121243422	chr6-86525191-86527412
NA	chr6-113099635-113100178	chr6-121271393-121272857	chr6-86813053-86813592
NA	chr6-113103595-113104079	chr6-120465587-120465794	chr6-86556413-86557047
NA	chr6-113141390-113142133	chr6-120470682-120471028	chr6-86557252-86557510
NA	chr6-113141390-113142133	chr6-120470682-120471028	chr6-86887841-86888294
NA	chr6-113141390-113142133	chr6-120483022-120483631	chr6-86909287-86909655
NA	chr6-113170573-113170981	chr6-120933886-120934727	chr6-87274854-87275067
NA	chr6-113194577-113195858	chr6-121117185-121117468	chr6-86668487-86669828
NA	chr6-114044290-114044517	chr6-120835471-120837118	chr6-86909851-86910241
NA	chr6-114045006-114045277	chr6-121271393-121272857	chr6-87540900-87542414
NA	chr6-113226423-113227004	chr6-120592248-120592669	chr6-86683818-86685033
NA	chr6-113226423-113227004	chr6-120592248-120592669	chr6-87205447-87205808
NA	chr6-113226423-113227004	chr6-120914935-120916974	chr6-86777332-86778232
NA	chr6-113226423-113227004	chr6-121162321-121162533	chr6-86784662-86785158
NA	chr6-114044290-114044517	chr6-120835471-120837118	chr6-87750109-87750699
NA	chr6-113237109-113238838	chr6-120897877-120898698	chr6-86823713-86824086
NA	chr6-113237109-113238838	chr6-121084053-121084252	chr6-86909287-86909655
NA	chr6-113261356-113261875	chr6-121162321-121162533	chr6-87115109-87115320
NA	chr6-113261356-113261875	chr6-120946987-120947363	chr6-87540900-87542414
NA	chr6-113508670-113509453	chr6-120956327-120957674	chr6-86887841-86888294
NA	chr6-113530791-113532335	chr6-121063810-121064097	chr6-86921626-86922173
NA	chr6-113849778-113850298	chr6-121129543-121131225	chr6-86933039-86933239
NA	chr6-113330556-113330896	chr6-121043584-121043818	chr6-87502264-87504296
NA	chr6-113680942-113681683	chr6-121072612-121072962	chr6-87722438-87723233
NA	chr6-113690534-113691302	chr6-121162321-121162533	chr6-87010608-87010862
NA	chr6-113680942-113681683	chr6-121162321-121162533	chr6-87010608-87010862
NA	chr6-113785484-113786090	chr6-121366237-121366836	chr6-87183180-87183472
NA	chr6-113487022-113487434	chr6-121237467-121237679	chr6-87567683-87568001
NA	chr6-113392184-113393062	chr6-121302277-121302653	chr6-87671387-87673011
NA	chr6-113418422-113419918	chr6-122556776-122557511	chr6-87049565-87050014
NA	chr6-113426719-113426928	chr6-122447821-122448240	chr6-87049565-87050014
NA	chr6-113427231-113427655	chr6-123265892-123266148	chr6-87068052-87068534
NA	chr6-113442006-113443433	chr6-122283511-122283809	chr6-87101094-87102262
NA	chr6-113508670-113509453	chr6-122294387-122294623	chr6-87130684-87130943
NA	chr6-113440854-113441569	chr6-122304315-122304575	chr6-87274854-87275067
NA	chr6-113679658-113680306	chr6-122308115-122309992	chr6-87115109-87115320
NA	chr6-114397012-114397388	chr6-122372515-122372752	chr6-87205447-87205808
NA	chr6-113442006-113443433	chr6-122387289-122388088	chr6-87205447-87205808
NA	chr6-113482204-113484020	chr6-122387289-122388088	chr6-87214925-87215534
NA	chr6-113849778-113850298	chr6-122447821-122448240	chr6-87214925-87215534
NA	chr6-113677353-113677640	chr6-123252827-123253059	chr6-87274854-87275067
NA	chr6-113799729-113800242	chr6-122447821-122448240	chr6-87393866-87394132
NA	chr6-113508670-113509453	chr6-122447821-122448240	chr6-88229085-88229595
NA	chr6-113508670-113509453	chr6-122804252-122804829	chr6-87394649-87395061
NA	chr6-113508670-113509453	chr6-122527214-122528071	chr6-87446903-87447550
NA	chr6-113785484-113786090	chr6-122873917-122875248	chr6-87465987-87466724
NA	chr6-114348269-114348569	chr6-122972796-122973000	chr6-87906468-87906957
NA	chr6-113586785-113587031	chr6-122972796-122973000	chr6-88464830-88466687
NA	chr6-114346132-114346354	chr6-122633010-122633723	chr6-87546768-87548194
NA	chr6-114402170-114402420	chr6-122633010-122633723	chr6-87546768-87548194
NA	chr6-113588625-113589020	chr6-122650523-122650899	chr6-87671387-87673011
NA	chr6-113799729-113800242	chr6-122660357-122660856	chr6-88421683-88421882
NA	chr6-114402170-114402420	chr6-122972796-122973000	chr6-87763495-87764575
NA	chr6-114457355-114457616	chr6-122719651-122720352	chr6-87790675-87791020
NA	chr6-113679658-113680306	chr6-122763262-122765279	chr6-87838067-87839222
NA	chr6-113680942-113681683	chr6-122775968-122776442	chr6-87887198-87888444
NA	chr6-114250208-114250652	chr6-122844518-122844733	chr6-88464830-88466687
NA	chr6-114348269-114348569	chr6-122825630-122826909	chr6-88016016-88016258
NA	chr6-113734333-113734625	chr6-122854375-122854962	chr6-88083759-88085234
NA	chr6-114402170-114402420	chr6-122855984-122856283	chr6-88229085-88229595
NA	chr6-113748094-113749629	chr6-122855984-122856283	chr6-87980278-87982292
NA	chr6-113785484-113786090	chr6-123265892-123266148	chr6-87980278-87982292
NA	chr6-113799729-113800242	chr6-122972796-122973000	chr6-87992803-87993008
NA	chr6-114395024-114395327	chr6-122972796-122973000	chr6-88717620-88718697
NA	chr6-114892238-114893064	chr6-122972796-122973000	chr6-88044202-88045618
NA	chr6-114045006-114045277	chr6-122972796-122973000	chr6-88136081-88136504
NA	chr6-114348269-114348569	chr6-122989943-122990279	chr6-88464830-88466687
NA	chr6-114395024-114395327	chr6-123265892-123266148	chr6-88841279-88843395
NA	chr6-114395024-114395327	chr6-124320373-124320595	chr6-88782052-88783473
NA	chr6-114397596-114398223	chr6-124683641-124684144	chr6-88132079-88132366
NA	chr6-114402170-114402420	chr6-124900245-124900702	chr6-88189294-88190139
NA	chr6-115065651-115066323	chr6-124072682-124073164	chr6-89064945-89065294
NA	chr6-114402170-114402420	chr6-124076518-124076748	chr6-88242493-88242941
NA	chr6-114656869-114657160	chr6-124283619-124283947	chr6-88442406-88443113
NA	chr6-114733212-114733429	chr6-124542380-124542674	chr6-89064945-89065294
NA	chr6-114811902-114812211	chr6-124802399-124802805	chr6-89299709-89300181
NA	chr6-114742170-114742828	chr6-124273303-124273526	chr6-89397973-89398215
NA	chr6-114811902-114812211	chr6-124273303-124273526	chr6-88464830-88466687
NA	chr6-114898833-114899280	chr6-124283619-124283947	chr6-88522468-88522987
NA	chr6-114899536-114900002	chr6-124283619-124283947	chr6-88626737-88628177
NA	chr6-114911582-114912180	chr6-124297187-124297503	chr6-88677400-88677609
NA	chr6-114918311-114918718	chr6-124297187-124297503	chr6-88723871-88725337
NA	chr6-114922502-114922890	chr6-124297187-124297503	chr6-88959959-88960172
NA	chr6-114988093-114989095	chr6-124297187-124297503	chr6-88714163-88714800
NA	chr6-115006082-115006304	chr6-124297187-124297503	chr6-89643274-89644994
NA	chr6-115006082-115006304	chr6-125252356-125253082	chr6-88731245-88731530
NA	chr6-115007601-115008110	chr6-124732338-124733370	chr6-88736693-88737299
NA	chr6-115065651-115066323	chr6-124856440-124857846	chr6-88757866-88758327
NA	chr6-115065651-115066323	chr6-124380159-124380436	chr6-88768612-88769208
NA	chr6-115091848-115092091	chr6-124392262-124392530	chr6-88827693-88828275
NA	chr6-115946374-115946718	chr6-124394498-124394748	chr6-88831321-88831781
NA	chr6-115969896-115970243	chr6-124394498-124394748	chr6-88832697-88833720
NA	chr6-116050644-116050855	chr6-124427411-124427674	chr6-88841279-88843395
NA	chr6-115141244-115141692	chr6-124447980-124448774	chr6-88841279-88843395
NA	chr6-115315796-115316135	chr6-124480072-124480551	chr6-88906553-88907083
NA	chr6-115543947-115545092	chr6-125081899-125082145	chr6-89272101-89272635
NA	chr6-115284147-115284458	chr6-125410674-125411367	chr6-89622662-89622954
NA	chr6-115288194-115288576	chr6-124472701-124473117	chr6-88956809-88957075
NA	chr6-115316815-115317202	chr6-124481288-124481847	chr6-88980013-88980489
NA	chr6-115321243-115321681	chr6-124481288-124481847	chr6-89052254-89053378
NA	chr6-115330929-115331326	chr6-124492659-124493228	chr6-89064945-89065294
NA	chr6-115330929-115331326	chr6-125225761-125225996	chr6-89064945-89065294
NA	chr6-115501492-115501832	chr6-124900915-124901452	chr6-89256924-89257189
NA	chr6-115993461-115994025	chr6-125041116-125041344	chr6-89397973-89398215
NA	chr6-115761892-115762663	chr6-125460973-125461627	chr6-89413243-89413918
NA	chr6-116050644-116050855	chr6-124964636-124966130	chr6-89397973-89398215
NA	chr6-116072611-116073212	chr6-124711561-124712760	chr6-89552975-89553778
NA	chr6-115594072-115595214	chr6-125509801-125510053	chr6-89679120-89679864
NA	chr6-115594072-115595214	chr6-124662111-124663738	chr6-90422317-90423086
NA	chr6-115600980-115602666	chr6-124672473-124672679	chr6-90428027-90428966
NA	chr6-115609164-115609433	chr6-124917008-124918337	chr6-90550010-90550996
NA	chr6-115693018-115693706	chr6-124998133-124998459	chr6-90688627-90689054
NA	chr6-115969896-115970243	chr6-124683641-124684144	chr6-90715722-90716718
NA	chr6-116050644-116050855	chr6-124702279-124703096	chr6-91105563-91105875
NA	chr6-116183489-116183806	chr6-124711561-124712760	chr6-90688627-90689054
NA	chr6-116197979-116198546	chr6-124782352-124782854	chr6-91114791-91115166
NA	chr6-115609164-115609433	chr6-125678425-125678906	chr6-91212468-91212952
NA	chr6-115648193-115648535	chr6-124782352-124782854	chr6-91061153-91061527
NA	chr6-115649260-115650090	chr6-125038962-125040225	chr6-91286462-91286988
NA	chr6-115823468-115824161	chr6-125214882-125216105	chr6-91061153-91061527
NA	chr6-115946374-115946718	chr6-124729423-124730739	chr6-91061153-91061527
NA	chr6-115675223-115678284	chr6-124740214-124741708	chr6-91079961-91080201
NA	chr6-115693018-115693706	chr6-124740214-124741708	chr6-91110218-91110689
NA	chr6-115743314-115743901	chr6-124740214-124741708	chr6-91114791-91115166
NA	chr6-115743314-115743901	chr6-124846910-124847637	chr6-91128816-91129319
NA	chr6-116072611-116073212	chr6-124750120-124750782	chr6-91186231-91186860
NA	chr6-115768290-115768547	chr6-124750120-124750782	chr6-91212468-91212952
NA	chr6-115768290-115768547	chr6-124755754-124757095	chr6-91392577-91393035
NA	chr6-115768290-115768547	chr6-124755754-124757095	chr6-91392577-91393035
NA	chr6-115772560-115772877	chr6-124888076-124888286	chr6-91488536-91489208
NA	chr6-115941025-115941532	chr6-125131160-125132553	chr6-91864364-91866046
NA	chr6-116668734-116669389	chr6-124768302-124770072	chr6-91839471-91839922
NA	chr6-116767578-116768025	chr6-124828208-124830529	chr6-92090589-92092725
NA	chr6-115803417-115804049	chr6-125099344-125099593	chr6-91678513-91679516
NA	chr6-115813735-115814357	chr6-124779136-124780289	chr6-91707379-91707799
NA	chr6-116050644-116050855	chr6-124779136-124780289	chr6-92107599-92108010
NA	chr6-116107039-116108352	chr6-124779136-124780289	chr6-94636838-94637576
NA	chr6-116282452-116282913	chr6-124779136-124780289	chr6-94746009-94746523
NA	chr6-115823468-115824161	chr6-125008268-125010183	chr6-95484408-95484705
NA	chr6-115946374-115946718	chr6-125425046-125425898	chr6-97026973-97027575
NA	chr6-116064897-116065134	chr6-125572298-125573827	chr6-97820262-97820979
NA	chr6-116657310-116657682	chr6-124782352-124782854	chr6-97131051-97131257
NA	chr6-116064897-116065134	chr6-124930348-124932147	chr6-97178124-97179787
NA	chr6-116282452-116282913	chr6-125410674-125411367	chr6-97210052-97211596
NA	chr6-115909963-115910174	chr6-124900915-124901452	chr6-97221047-97222674
NA	chr6-115927969-115928301	chr6-124930348-124932147	chr6-97419894-97420432
NA	chr6-116135948-116136435	chr6-124964636-124966130	chr6-97210052-97211596
NA	chr6-116486848-116487144	chr6-125131160-125132553	chr6-97759342-97759628
NA	chr6-116663015-116663306	chr6-124888076-124888286	chr6-98513298-98513528
NA	chr6-115969896-115970243	chr6-125038962-125040225	chr6-98920439-98920824
NA	chr6-115969896-115970243	chr6-125264750-125266565	chr6-98907329-98907628
NA	chr6-115969896-115970243	chr6-125410674-125411367	chr6-99164742-99165106
NA	chr6-115971147-115971578	chr6-125572298-125573827	chr6-99319460-99319729
NA	chr6-115994182-115995410	chr6-124998133-124998459	chr6-99364621-99365321
NA	chr6-116663840-116664448	chr6-125190931-125192822	chr6-99368063-99368493
NA	chr6-116004765-116005012	chr6-125221703-125222807	chr6-99374422-99375858
NA	chr6-116064897-116065134	chr6-125622147-125623003	chr6-99397698-99398094
NA	chr6-116072611-116073212	chr6-124901858-124902137	chr6-99497803-99498573
NA	chr6-116128714-116128999	chr6-125095395-125097292	chr6-99691825-99693214
NA	chr6-116183489-116183806	chr6-125405924-125406131	chr6-100483180-100483602
NA	chr6-116186495-116186798	chr6-125527741-125527963	chr6-100363700-100363947
NA	chr6-117173924-117174123	chr6-125540215-125541185	chr6-100163021-100163553
NA	chr6-116227751-116228008	chr6-125190931-125192822	chr6-100248450-100248697
NA	chr6-116663015-116663306	chr6-124930348-124932147	chr6-100363700-100363947
NA	chr6-116725299-116725578	chr6-124930348-124932147	chr6-100479071-100480849
NA	chr6-116228644-116229241	chr6-125264234-125264529	chr6-100483180-100483602
NA	chr6-116282452-116282913	chr6-125351396-125351644	chr6-100670121-100671613
NA	chr6-116486848-116487144	chr6-125353219-125353919	chr6-100841472-100841891
NA	chr6-116486848-116487144	chr6-125190931-125192822	chr6-100848337-100848565
NA	chr6-116668734-116669389	chr6-124966528-124967054	chr6-100824142-100825106
NA	chr6-116673229-116674519	chr6-125271273-125272058	chr6-101257502-101257802
NA	chr6-117173924-117174123	chr6-125099344-125099593	chr6-101333981-101334443
NA	chr6-117173924-117174123	chr6-125219077-125219299	chr6-101532581-101532809
NA	chr6-117675095-117675771	chr6-125241412-125241916	chr6-103685130-103685353
NA	chr6-117675918-117677488	chr6-125259800-125260442	chr6-108167518-108167743
NA	chr6-117758413-117758828	chr6-125038962-125040225	chr6-108540433-108540785
NA	chr6-117847625-117848073	chr6-125038962-125040225	chr6-108064486-108066180
NA	chr6-117878906-117880178	chr6-125038962-125040225	chr6-108755822-108756266
NA	chr6-117878906-117880178	chr6-125190931-125192822	chr6-108196952-108197529
NA	chr6-117880651-117880943	chr6-125041116-125041344	chr6-108278408-108279577
NA	chr6-117881196-117881503	chr6-125046398-125047072	chr6-108325932-108326279
NA	chr6-117881849-117882576	chr6-125238383-125238725	chr6-108454504-108454862
NA	chr6-117890824-117891858	chr6-125425046-125425898	chr6-108457187-108457904
NA	chr6-118418789-118420043	chr6-125238383-125238725	chr6-108501275-108501764
NA	chr6-117906146-117908232	chr6-125095395-125097292	chr6-108718795-108719426
NA	chr6-117906146-117908232	chr6-125095395-125097292	chr6-108733549-108733892
NA	chr6-117937020-117938008	chr6-125099344-125099593	chr6-108454504-108454862
NA	chr6-118126675-118127484	chr6-125110915-125111199	chr6-108902234-108902491
NA	chr6-118478864-118479731	chr6-125131160-125132553	chr6-112647404-112647840
NA	chr6-119335710-119336718	chr6-125164401-125166058	chr6-113118796-113119013
NA	chr6-119374889-119375267	chr6-125651339-125651645	chr6-112574444-112574871
NA	chr6-118922707-118923182	chr6-125418631-125419122	chr6-112647404-112647840
NA	chr6-119346199-119346685	chr6-125328135-125328636	chr6-112647404-112647840
NA	chr6-119373043-119373259	chr6-125333525-125333796	chr6-112647404-112647840
NA	chr6-120024638-120024927	chr6-125241412-125241916	chr6-112695436-112697381
NA	chr6-119374889-119375267	chr6-125483473-125484267	chr6-113376932-113378646
NA	chr6-119386178-119386988	chr6-125241412-125241916	chr6-113695713-113698194
NA	chr6-120111588-120112938	chr6-125483473-125484267	chr6-112751950-112752291
NA	chr6-120154610-120155309	chr6-125214882-125216105	chr6-112758970-112759169
NA	chr6-119341470-119341669	chr6-125510375-125511398	chr6-112836643-112837120
NA	chr6-120300986-120301478	chr6-125353219-125353919	chr6-112871802-112872029
NA	chr6-119373043-119373259	chr6-125264750-125266565	chr6-112876880-112877108
NA	chr6-119373043-119373259	chr6-125328135-125328636	chr6-112876880-112877108
NA	chr6-119373043-119373259	chr6-125405924-125406131	chr6-112916184-112916383
NA	chr6-119374889-119375267	chr6-125435148-125435450	chr6-113305986-113308399
NA	chr6-119374889-119375267	chr6-125588320-125588599	chr6-112967382-112967711
NA	chr6-119379221-119379567	chr6-125509801-125510053	chr6-113000574-113001267
NA	chr6-120042710-120042910	chr6-126645665-126645902	chr6-113426719-113426928
NA	chr6-120181075-120181688	chr6-125743646-125743894	chr6-113544771-113545322
NA	chr6-120181075-120181688	chr6-126645665-126645902	chr6-113734333-113734625
NA	chr6-119508231-119510036	chr6-126645665-126645902	chr6-113045305-113047737
NA	chr6-119527613-119527987	chr6-126645665-126645902	chr6-113045305-113047737
NA	chr6-119527613-119527987	chr6-127094408-127094888	chr6-113045305-113047737
NA	chr6-120181075-120181688	chr6-127421438-127421768	chr6-113076006-113077971
NA	chr6-120536409-120536620	chr6-126701853-126702531	chr6-113330556-113330896
NA	chr6-120841803-120842019	chr6-127123302-127123666	chr6-113690534-113691302
NA	chr6-120073382-120073612	chr6-126848405-126849684	chr6-113118796-113119013
NA	chr6-120683323-120683656	chr6-127453058-127454314	chr6-113172442-113173107
NA	chr6-119859041-119859287	chr6-127157338-127157757	chr6-113226423-113227004
NA	chr6-119901980-119903335	chr6-127407083-127407290	chr6-113237109-113238838
NA	chr6-119996378-119996779	chr6-126876749-126877929	chr6-113630236-113630659
NA	chr6-120016760-120017115	chr6-126931583-126932245	chr6-113283517-113283749
NA	chr6-120199051-120200025	chr6-126931583-126932245	chr6-113482204-113484020
NA	chr6-120255290-120256103	chr6-127034334-127035171	chr6-113305986-113308399
NA	chr6-120303799-120304122	chr6-127453058-127454314	chr6-113530791-113532335
NA	chr6-120323851-120324978	chr6-126996154-126996952	chr6-113508670-113509453
NA	chr6-119963011-119963424	chr6-127407707-127408131	chr6-113418422-113419918
NA	chr6-119996378-119996779	chr6-127419747-127420334	chr6-113418422-113419918
NA	chr6-120006269-120006540	chr6-127123302-127123666	chr6-113426719-113426928
NA	chr6-120036808-120039971	chr6-127141881-127142926	chr6-113517461-113518351
NA	chr6-120036808-120039971	chr6-127364941-127366162	chr6-113508670-113509453
NA	chr6-120082108-120084022	chr6-127253774-127254353	chr6-113530791-113532335
NA	chr6-120356436-120358074	chr6-127351227-127351999	chr6-113695713-113698194
NA	chr6-120536409-120536620	chr6-127407707-127408131	chr6-113761376-113762349
NA	chr6-120047191-120048134	chr6-127453058-127454314	chr6-114045006-114045277
NA	chr6-120055571-120057043	chr6-127453058-127454314	chr6-113739860-113741080
NA	chr6-120064389-120064803	chr6-127464572-127464780	chr6-113849778-113850298
NA	chr6-120064389-120064803	chr6-127560824-127562226	chr6-113822288-113822692
NA	chr6-120082108-120084022	chr6-127581742-127583375	chr6-113934741-113934994
NA	chr6-120082108-120084022	chr6-127593490-127593748	chr6-113934741-113934994
NA	chr6-120135842-120137020	chr6-128381194-128381583	chr6-114918311-114918718
NA	chr6-120303799-120304122	chr6-128550076-128550415	chr6-114045006-114045277
NA	chr6-120457133-120457378	chr6-128766447-128767170	chr6-114931221-114931481
NA	chr6-120536409-120536620	chr6-128772028-128772590	chr6-114346132-114346354
NA	chr6-120924671-120925203	chr6-128802532-128803457	chr6-114362270-114362675
NA	chr6-120094475-120094789	chr6-128835779-128837185	chr6-114397012-114397388
NA	chr6-120094475-120094789	chr6-127991342-127992320	chr6-115288194-115288576
NA	chr6-120102035-120102322	chr6-128006141-128006492	chr6-115315796-115316135
NA	chr6-120134578-120135350	chr6-128090962-128092009	chr6-114402170-114402420
NA	chr6-120135842-120137020	chr6-128334071-128335155	chr6-114674753-114674962
NA	chr6-120151677-120151939	chr6-128410723-128411496	chr6-114733764-114733966
NA	chr6-120151677-120151939	chr6-128763609-128764875	chr6-114856118-114856385
NA	chr6-120159249-120159455	chr6-128856186-128856573	chr6-114968295-114970214
NA	chr6-120192952-120193679	chr6-128199921-128201762	chr6-114968295-114970214
NA	chr6-120199051-120200025	chr6-128199921-128201762	chr6-115600980-115602666
NA	chr6-120255290-120256103	chr6-128788409-128788832	chr6-114979803-114980145
NA	chr6-121135025-121135288	chr6-128945595-128945896	chr6-115029315-115029591
NA	chr6-121247893-121248102	chr6-128960855-128961315	chr6-115123146-115123624
NA	chr6-120300986-120301478	chr6-128355151-128356311	chr6-115123146-115123624
NA	chr6-121070636-121071289	chr6-128759610-128761198	chr6-116133768-116134037
NA	chr6-120300986-120301478	chr6-129066353-129067431	chr6-115134466-115135466
NA	chr6-120300986-120301478	chr6-128469175-128469801	chr6-115141244-115141692
NA	chr6-120303799-120304122	chr6-128802532-128803457	chr6-115859332-115859625
NA	chr6-120303799-120304122	chr6-129179922-129181237	chr6-116133768-116134037
NA	chr6-120303799-120304122	chr6-128648401-128648827	chr6-115807904-115809260
NA	chr6-120323851-120324978	chr6-128842763-128843975	chr6-115891068-115891371
NA	chr6-120356436-120358074	chr6-128380648-128380892	chr6-115989077-115989894
NA	chr6-120536409-120536620	chr6-128380648-128380892	chr6-116050644-116050855
NA	chr6-121053578-121054968	chr6-129080744-129081044	chr6-116133768-116134037
NA	chr6-121070636-121071289	chr6-128410723-128411496	chr6-115315796-115316135
NA	chr6-121183343-121185144	chr6-128856186-128856573	chr6-116004765-116005012
NA	chr6-121260285-121261534	chr6-129228824-129229544	chr6-115468013-115468264
NA	chr6-120363080-120365268	chr6-129239733-129240326	chr6-115513031-115513548
NA	chr6-120536409-120536620	chr6-128759610-128761198	chr6-115518857-115519608
NA	chr6-120809787-120810435	chr6-129237466-129238503	chr6-115906565-115907204
NA	chr6-121043584-121043818	chr6-129365669-129366375	chr6-116056747-116057180
NA	chr6-120452294-120452701	chr6-128479294-128480349	chr6-116286943-116287185
NA	chr6-120452912-120453524	chr6-128945595-128945896	chr6-115627566-115627918
NA	chr6-120452912-120453524	chr6-129462046-129462253	chr6-115743314-115743901
NA	chr6-120471953-120472252	chr6-128550076-128550415	chr6-115743314-115743901
NA	chr6-120481602-120481879	chr6-128550076-128550415	chr6-115752600-115752978
NA	chr6-120913809-120914073	chr6-128550076-128550415	chr6-115752600-115752978
NA	chr6-120954903-120955668	chr6-128899971-128900333	chr6-115803417-115804049
NA	chr6-121047665-121047942	chr6-128945595-128945896	chr6-116663840-116664448
NA	chr6-121238163-121239044	chr6-128975921-128976602	chr6-115837938-115839016
NA	chr6-120465587-120465794	chr6-129505760-129506052	chr6-115891068-115891371
NA	chr6-120471953-120472252	chr6-128585777-128586130	chr6-116725299-116725578
NA	chr6-120473453-120473792	chr6-128585777-128586130	chr6-115901058-115901385
NA	chr6-120481602-120481879	chr6-129505760-129506052	chr6-115901058-115901385
NA	chr6-120483022-120483631	chr6-129434135-129434637	chr6-115908537-115909492
NA	chr6-120488835-120489036	chr6-128759610-128761198	chr6-116663840-116664448
NA	chr6-120788714-120789529	chr6-129470283-129470639	chr6-115944114-115944364
NA	chr6-120841803-120842019	chr6-128945595-128945896	chr6-116673229-116674519
NA	chr6-120933886-120934727	chr6-129048453-129048713	chr6-115945652-115945956
NA	chr6-120536409-120536620	chr6-129470283-129470639	chr6-115955511-115956002
NA	chr6-120536409-120536620	chr6-129549591-129549821	chr6-116172109-116172681
NA	chr6-120536409-120536620	chr6-129607720-129609146	chr6-116192484-116194293
NA	chr6-120536409-120536620	chr6-128796115-128796822	chr6-116197979-116198546
NA	chr6-120538766-120539534	chr6-128802532-128803457	chr6-116197979-116198546
NA	chr6-120585222-120585538	chr6-129156944-129157370	chr6-116252618-116253070
NA	chr6-120585222-120585538	chr6-128845293-128845634	chr6-116252618-116253070
NA	chr6-120683323-120683656	chr6-128886647-128887941	chr6-116286943-116287185
NA	chr6-120901649-120902384	chr6-129048922-129050128	chr6-116286943-116287185
NA	chr6-120683323-120683656	chr6-129627193-129627874	chr6-116455692-116456167
NA	chr6-121074076-121074634	chr6-128888369-128889791	chr6-116621441-116621640
NA	chr6-121244866-121246027	chr6-128890825-128891270	chr6-117173924-117174123
NA	chr6-121356505-121356766	chr6-129236247-129236517	chr6-116673229-116674519
NA	chr6-120798888-120799128	chr6-129823686-129824377	chr6-116649725-116649924
NA	chr6-120835471-120837118	chr6-128945595-128945896	chr6-117173924-117174123
NA	chr6-120841803-120842019	chr6-128960855-128961315	chr6-118126675-118127484
NA	chr6-120897877-120898698	chr6-129727769-129728029	chr6-117427938-117428153
NA	chr6-121337976-121338515	chr6-129819150-129819369	chr6-117430967-117431926
NA	chr6-121472922-121473691	chr6-128945595-128945896	chr6-117675918-117677488
NA	chr6-120822097-120823487	chr6-128945595-128945896	chr6-117906146-117908232
NA	chr6-120841803-120842019	chr6-128945595-128945896	chr6-118067639-118068016
NA	chr6-120901649-120902384	chr6-128945595-128945896	chr6-118350110-118350682
NA	chr6-120903299-120903713	chr6-128945595-128945896	chr6-117880651-117880943
NA	chr6-120924671-120925203	chr6-128960855-128961315	chr6-117889955-117890644
NA	chr6-121183343-121185144	chr6-129532338-129534407	chr6-117921082-117921561
NA	chr6-121238163-121239044	chr6-129185948-129186394	chr6-118418789-118420043
NA	chr6-121013631-121014097	chr6-129202364-129202600	chr6-118864692-118864934
NA	chr6-121074076-121074634	chr6-129209822-129210876	chr6-120102035-120102322
NA	chr6-121183343-121185144	chr6-129232861-129233138	chr6-119947308-119947539
NA	chr6-121084053-121084252	chr6-129236247-129236517	chr6-119450654-119451403
NA	chr6-121084053-121084252	chr6-129237466-129238503	chr6-119489468-119490252
NA	chr6-121214598-121215414	chr6-129242547-129243037	chr6-119545576-119545791
NA	chr6-121225057-121225328	chr6-129260051-129260303	chr6-120001429-120001998
NA	chr6-121341363-121342114	chr6-129265660-129266970	chr6-120363080-120365268
NA	chr6-121356505-121356766	chr6-129274411-129276116	chr6-119963011-119963424
NA	chr6-121472922-121473691	chr6-129282132-129283624	chr6-120187304-120188842
NA	chr6-121472922-121473691	chr6-129325827-129326962	chr6-119947308-119947539
NA	chr6-122294387-122294623	chr6-129325827-129326962	chr6-120007533-120007784
NA	chr6-122291453-122292554	chr6-129740149-129740553	chr6-120024638-120024927
NA	chr6-122262541-122262887	chr6-129819150-129819369	chr6-120055571-120057043
NA	chr6-122269985-122270492	chr6-130169742-130170121	chr6-120363080-120365268
NA	chr6-122284776-122285076	chr6-129333447-129334468	chr6-120047191-120048134
NA	chr6-122825630-122826909	chr6-129333447-129334468	chr6-120055571-120057043
NA	chr6-122284776-122285076	chr6-129581838-129582211	chr6-120082108-120084022
NA	chr6-122284776-122285076	chr6-129344393-129344682	chr6-120356436-120358074
NA	chr6-122284776-122285076	chr6-129369445-129370067	chr6-120187304-120188842
NA	chr6-122291453-122292554	chr6-130062955-130063155	chr6-120913809-120914073
NA	chr6-122302576-122302979	chr6-129462046-129462253	chr6-120310625-120310998
NA	chr6-122333090-122333577	chr6-129472513-129473056	chr6-120356436-120358074
NA	chr6-122485557-122487016	chr6-129532338-129534407	chr6-120356436-120358074
NA	chr6-122560328-122560845	chr6-129462046-129462253	chr6-120528418-120529620
NA	chr6-122810066-122812095	chr6-129470283-129470639	chr6-120439178-120439656
NA	chr6-122387289-122388088	chr6-129470283-129470639	chr6-120452294-120452701
NA	chr6-122495459-122495718	chr6-129565929-129566214	chr6-121243174-121243422
NA	chr6-123244252-123244485	chr6-129505760-129506052	chr6-121271393-121272857
NA	chr6-122492759-122493090	chr6-129514410-129514865	chr6-120465587-120465794
NA	chr6-122492759-122493090	chr6-129727769-129728029	chr6-120470682-120471028
NA	chr6-122492759-122493090	chr6-129532338-129534407	chr6-120470682-120471028
NA	chr6-122492759-122493090	chr6-129532338-129534407	chr6-120483022-120483631
NA	chr6-122495459-122495718	chr6-129549591-129549821	chr6-120933886-120934727
NA	chr6-122496383-122496838	chr6-129636467-129637041	chr6-121117185-121117468
NA	chr6-122560328-122560845	chr6-130197405-130198054	chr6-120835471-120837118
NA	chr6-122873917-122875248	chr6-129636467-129637041	chr6-121271393-121272857
NA	chr6-122544630-122545777	chr6-129823686-129824377	chr6-120592248-120592669
NA	chr6-122544630-122545777	chr6-129697579-129697838	chr6-120592248-120592669
NA	chr6-122544630-122545777	chr6-129697579-129697838	chr6-120914935-120916974
NA	chr6-122544630-122545777	chr6-129697579-129697838	chr6-121162321-121162533
NA	chr6-122659618-122659881	chr6-129874073-129874534	chr6-120835471-120837118
NA	chr6-122810066-122812095	chr6-130195554-130195936	chr6-120897877-120898698
NA	chr6-122719651-122720352	chr6-130169742-130170121	chr6-121084053-121084252
NA	chr6-122810066-122812095	chr6-130062955-130063155	chr6-121162321-121162533
NA	chr6-123123080-123123452	chr6-130062955-130063155	chr6-120946987-120947363
NA	chr6-122633010-122633723	chr6-130310779-130310982	chr6-120956327-120957674
NA	chr6-122639634-122640092	chr6-130340172-130340527	chr6-121063810-121064097
NA	chr6-122639634-122640092	chr6-131386930-131388720	chr6-121129543-121131225
NA	chr6-122650523-122650899	chr6-131262020-131262384	chr6-121043584-121043818
NA	chr6-122651133-122651340	chr6-131292273-131294435	chr6-121072612-121072962
NA	chr6-122659618-122659881	chr6-131360705-131361015	chr6-121162321-121162533
NA	chr6-122825630-122826909	chr6-133960199-133961223	chr6-121162321-121162533
NA	chr6-122854375-122854962	chr6-134069950-134070250	chr6-121366237-121366836
NA	chr6-122719651-122720352	chr6-134445901-134446421	chr6-121237467-121237679
NA	chr6-122755622-122756327	chr6-134045204-134045898	chr6-121302277-121302653
NA	chr6-122810066-122812095	chr6-134151943-134152264	chr6-122556776-122557511
NA	chr6-122810066-122812095	chr6-134752307-134752536	chr6-122447821-122448240
NA	chr6-122952354-122952705	chr6-134055358-134055930	chr6-123265892-123266148
NA	chr6-122989943-122990279	chr6-134090282-134090623	chr6-122283511-122283809
NA	chr6-123961309-123961677	chr6-134116802-134117006	chr6-122294387-122294623
NA	chr6-123961309-123961677	chr6-134122911-134123279	chr6-122304315-122304575
NA	chr6-124202115-124202457	chr6-134165055-134165305	chr6-122308115-122309992
NA	chr6-124202115-124202457	chr6-134225403-134225953	chr6-122372515-122372752
NA	chr6-124329377-124329964	chr6-134239458-134239754	chr6-122387289-122388088
NA	chr6-124375163-124376155	chr6-134247097-134247693	chr6-122387289-122388088
NA	chr6-124512190-124513101	chr6-134247097-134247693	chr6-122447821-122448240
NA	chr6-124740214-124741708	chr6-134365979-134367632	chr6-123252827-123253059
NA	chr6-124297187-124297503	chr6-134433310-134433585	chr6-122447821-122448240
NA	chr6-124202115-124202457	chr6-134716076-134716528	chr6-122447821-122448240
NA	chr6-124202115-124202457	chr6-134743590-134744035	chr6-122804252-122804829
NA	chr6-124202115-124202457	chr6-135011013-135012300	chr6-122527214-122528071
NA	chr6-124202115-124202457	chr6-134630450-134630679	chr6-122873917-122875248
NA	chr6-124202115-124202457	chr6-134996824-134997320	chr6-122972796-122973000
NA	chr6-124202115-124202457	chr6-135116479-135116719	chr6-122972796-122973000
NA	chr6-124472701-124473117	chr6-135412752-135413006	chr6-122633010-122633723
NA	chr6-124512190-124513101	chr6-134743590-134744035	chr6-122633010-122633723
NA	chr6-124271115-124271382	chr6-134743590-134744035	chr6-122650523-122650899
NA	chr6-124273303-124273526	chr6-134774643-134775104	chr6-122660357-122660856
NA	chr6-124273303-124273526	chr6-135026106-135026609	chr6-122972796-122973000
NA	chr6-124273303-124273526	chr6-134793744-134794533	chr6-122719651-122720352
NA	chr6-124273303-124273526	chr6-134805973-134806559	chr6-122763262-122765279
NA	chr6-124297187-124297503	chr6-134847384-134847704	chr6-122775968-122776442
NA	chr6-124297187-124297503	chr6-134888597-134888804	chr6-122844518-122844733
NA	chr6-124693621-124694675	chr6-134916576-134917378	chr6-122825630-122826909
NA	chr6-124916390-124916602	chr6-135182923-135183229	chr6-122854375-122854962
NA	chr6-125154639-125154870	chr6-135549355-135549588	chr6-122855984-122856283
NA	chr6-124329377-124329964	chr6-135907414-135907865	chr6-122855984-122856283
NA	chr6-124329377-124329964	chr6-135417288-135419283	chr6-123265892-123266148
NA	chr6-124329377-124329964	chr6-135191917-135192128	chr6-122972796-122973000
NA	chr6-124329377-124329964	chr6-135377466-135378105	chr6-122972796-122973000
NA	chr6-124802399-124802805	chr6-135144553-135144843	chr6-122972796-122973000
NA	chr6-124358917-124359657	chr6-135252387-135253070	chr6-122972796-122973000
NA	chr6-124360509-124361022	chr6-135182923-135183229	chr6-122989943-122990279
NA	chr6-124360509-124361022	chr6-135412752-135413006	chr6-123265892-123266148
NA	chr6-124360509-124361022	chr6-135216660-135216887	chr6-124320373-124320595
NA	chr6-124375163-124376155	chr6-135296207-135296732	chr6-124683641-124684144
NA	chr6-124375163-124376155	chr6-135412752-135413006	chr6-124900245-124900702
NA	chr6-124376768-124377063	chr6-135881159-135881419	chr6-124072682-124073164
NA	chr6-124379341-124379604	chr6-135261151-135261441	chr6-124076518-124076748
NA	chr6-124379341-124379604	chr6-135549355-135549588	chr6-124283619-124283947
NA	chr6-124413954-124416090	chr6-135539886-135540118	chr6-124542380-124542674
NA	chr6-124413954-124416090	chr6-136376179-136376408	chr6-124802399-124802805
NA	chr6-124828208-124830529	chr6-136421042-136421376	chr6-124273303-124273526
NA	chr6-125160489-125160767	chr6-136448747-136451126	chr6-124273303-124273526
NA	chr6-124447980-124448774	chr6-136490599-136492506	chr6-124283619-124283947
NA	chr6-124447980-124448774	chr6-136490599-136492506	chr6-124283619-124283947
NA	chr6-124447980-124448774	chr6-136930416-136931150	chr6-124297187-124297503
NA	chr6-124463842-124465088	chr6-136531738-136532284	chr6-124297187-124297503
NA	chr6-124463842-124465088	chr6-136531738-136532284	chr6-124297187-124297503
NA	chr6-124463842-124465088	chr6-136553380-136554118	chr6-124297187-124297503
NA	chr6-124463842-124465088	chr6-136743474-136744283	chr6-124297187-124297503
NA	chr6-124755754-124757095	chr6-136745568-136745984	chr6-125252356-125253082
NA	chr6-125154639-125154870	chr6-137098797-137099061	chr6-124732338-124733370
NA	chr6-124472701-124473117	chr6-136827344-136828854	chr6-124856440-124857846
NA	chr6-124472701-124473117	chr6-136827344-136828854	chr6-124380159-124380436
NA	chr6-124472701-124473117	chr6-136902338-136902898	chr6-124392262-124392530
NA	chr6-124480072-124480551	chr6-136920276-136921030	chr6-124394498-124394748
NA	chr6-124481288-124481847	chr6-137316319-137316740	chr6-124394498-124394748
NA	chr6-124481288-124481847	chr6-137558484-137559218	chr6-124427411-124427674
NA	chr6-124492659-124493228	chr6-136964199-136965497	chr6-124447980-124448774
NA	chr6-124492659-124493228	chr6-136930416-136931150	chr6-124480072-124480551
NA	chr6-124542380-124542674	chr6-136944533-136944881	chr6-125081899-125082145
NA	chr6-124720922-124721317	chr6-137734435-137736011	chr6-125410674-125411367
NA	chr6-124901858-124902137	chr6-136946875-136947299	chr6-124472701-124473117
NA	chr6-125095395-125097292	chr6-137098797-137099061	chr6-124481288-124481847
NA	chr6-125377771-125378598	chr6-137098797-137099061	chr6-124481288-124481847
NA	chr6-124512190-124513101	chr6-137142663-137143136	chr6-124492659-124493228
NA	chr6-124512190-124513101	chr6-137191965-137192372	chr6-125225761-125225996
NA	chr6-124512190-124513101	chr6-137550256-137550549	chr6-124900915-124901452
NA	chr6-124782352-124782854	chr6-137472884-137473251	chr6-125041116-125041344
NA	chr6-124808394-124809748	chr6-137472884-137473251	chr6-125460973-125461627
NA	chr6-125038962-125040225	chr6-137558484-137559218	chr6-124964636-124966130
NA	chr6-125046398-125047072	chr6-140303923-140304399	chr6-124711561-124712760
NA	chr6-125160489-125160767	chr6-140503005-140503408	chr6-125509801-125510053
NA	chr6-125236658-125237161	chr6-140721851-140723217	chr6-124662111-124663738
NA	chr6-125259800-125260442	chr6-140827661-140827974	chr6-124672473-124672679
NA	chr6-124569671-124570857	chr6-142956559-142957038	chr6-124917008-124918337
NA	chr6-125164401-125166058	chr6-143084436-143084675	chr6-124998133-124998459
NA	chr6-125271273-125272058	chr6-143204490-143204802	chr6-124683641-124684144
NA	chr6-125264750-125266565	chr6-143184677-143185110	chr6-124702279-124703096
NA	chr6-124686566-124686948	chr6-142567472-142567810	chr6-124711561-124712760
NA	chr6-124898211-124898658	chr6-142611359-142611597	chr6-124782352-124782854
NA	chr6-125221703-125222807	chr6-142884136-142884495	chr6-125678425-125678906
NA	chr6-125225761-125225996	chr6-142386296-142387919	chr6-124782352-124782854
NA	chr6-125274670-125275426	chr6-142865234-142865509	chr6-125038962-125040225
NA	chr6-125328135-125328636	chr6-143114223-143115980	chr6-125214882-125216105
NA	chr6-125410674-125411367	chr6-142823025-142823589	chr6-124729423-124730739
NA	chr6-125548463-125548736	chr6-142718177-142718639	chr6-124740214-124741708
NA	chr6-124683641-124684144	chr6-142920051-142920279	chr6-124740214-124741708
NA	chr6-124688161-124688806	chr6-142963397-142965411	chr6-124740214-124741708
NA	chr6-124692411-124692763	chr6-142560874-142562004	chr6-124846910-124847637
NA	chr6-124692411-124692763	chr6-142611359-142611597	chr6-124750120-124750782
NA	chr6-124692411-124692763	chr6-142718177-142718639	chr6-124750120-124750782
NA	chr6-124692411-124692763	chr6-143088137-143088343	chr6-124755754-124757095
NA	chr6-124692411-124692763	chr6-142831160-142831579	chr6-124755754-124757095
NA	chr6-124692411-124692763	chr6-143093831-143094057	chr6-124888076-124888286
NA	chr6-124693621-124694675	chr6-142865234-142865509	chr6-125131160-125132553
NA	chr6-124693621-124694675	chr6-143093831-143094057	chr6-124768302-124770072
NA	chr6-124702279-124703096	chr6-143066853-143067209	chr6-124828208-124830529
NA	chr6-125366576-125367056	chr6-143079021-143079450	chr6-125099344-125099593
NA	chr6-125051158-125051528	chr6-143088137-143088343	chr6-124779136-124780289
NA	chr6-125366576-125367056	chr6-144333129-144333398	chr6-124779136-124780289
NA	chr6-124729423-124730739	chr6-144644437-144645047	chr6-124779136-124780289
NA	chr6-125548463-125548736	chr6-144901614-144903542	chr6-124779136-124780289
NA	chr6-125651339-125651645	chr6-144901614-144903542	chr6-125008268-125010183
NA	chr6-125685075-125685987	chr6-145209944-145212200	chr6-125425046-125425898
NA	chr6-124738504-124739033	chr6-145759922-145760159	chr6-125572298-125573827
NA	chr6-124738504-124739033	chr6-145781749-145782231	chr6-124782352-124782854
NA	chr6-124738504-124739033	chr6-145106142-145106567	chr6-124930348-124932147
NA	chr6-124740214-124741708	chr6-145187206-145188169	chr6-125410674-125411367
NA	chr6-124740214-124741708	chr6-145339626-145342097	chr6-124900915-124901452
NA	chr6-124740214-124741708	chr6-145248996-145251052	chr6-124930348-124932147
NA	chr6-124740214-124741708	chr6-145275592-145276893	chr6-124964636-124966130
NA	chr6-125041116-125041344	chr6-145306416-145307501	chr6-125131160-125132553
NA	chr6-125160489-125160767	chr6-145353848-145354106	chr6-124888076-124888286
NA	chr6-125239609-125239879	chr6-145442790-145443083	chr6-125038962-125040225
NA	chr6-124750120-124750782	chr6-145654454-145654798	chr6-125264750-125266565
NA	chr6-124750120-124750782	chr6-145781749-145782231	chr6-125410674-125411367
NA	chr6-124901858-124902137	chr6-145823877-145824104	chr6-125572298-125573827
NA	chr6-125072075-125072278	chr6-146409629-146410587	chr6-124998133-124998459
NA	chr6-125509801-125510053	chr6-146528906-146529105	chr6-125190931-125192822
NA	chr6-124768302-124770072	chr6-145745954-145747952	chr6-125221703-125222807
NA	chr6-124900245-124900702	chr6-145949225-145949591	chr6-125622147-125623003
NA	chr6-125041116-125041344	chr6-146197837-146198102	chr6-124901858-124902137
NA	chr6-125364377-125364746	chr6-145654454-145654798	chr6-125095395-125097292
NA	chr6-125435148-125435450	chr6-145736105-145736526	chr6-125405924-125406131
NA	chr6-124779136-124780289	chr6-145883676-145883987	chr6-125527741-125527963
NA	chr6-124900245-124900702	chr6-145909816-145910237	chr6-125540215-125541185
NA	chr6-125041116-125041344	chr6-146576816-146578884	chr6-125190931-125192822
NA	chr6-125467990-125468663	chr6-146744002-146745251	chr6-124930348-124932147
NA	chr6-124805274-124806298	chr6-145992419-145993620	chr6-124930348-124932147
NA	chr6-124813311-124814567	chr6-146197837-146198102	chr6-125264234-125264529
NA	chr6-124909899-124910627	chr6-145894312-145895331	chr6-125351396-125351644
NA	chr6-125088608-125090244	chr6-145949225-145949591	chr6-125353219-125353919
NA	chr6-125353219-125353919	chr6-146144662-146145065	chr6-125190931-125192822
NA	chr6-125418631-125419122	chr6-146380690-146381120	chr6-124966528-124967054
NA	chr6-125622147-125623003	chr6-145998558-145998960	chr6-125271273-125272058
NA	chr6-125418631-125419122	chr6-146088438-146088637	chr6-125099344-125099593
NA	chr6-125622147-125623003	chr6-146099530-146099828	chr6-125219077-125219299
NA	chr6-125219077-125219299	chr6-146363179-146363397	chr6-125241412-125241916
NA	chr6-125523899-125524411	chr6-146363179-146363397	chr6-125259800-125260442
NA	chr6-124917008-124918337	chr6-146409629-146410587	chr6-125038962-125040225
NA	chr6-125099344-125099593	chr6-146641726-146643579	chr6-125038962-125040225
NA	chr6-125219077-125219299	chr6-146576816-146578884	chr6-125038962-125040225
NA	chr6-125480885-125482699	chr6-146688867-146689312	chr6-125190931-125192822
NA	chr6-125160489-125160767	chr6-146697455-146697769	chr6-125041116-125041344
NA	chr6-124909899-124910627	chr6-146697972-146698171	chr6-125046398-125047072
NA	chr6-125160489-125160767	chr6-146733525-146734634	chr6-125238383-125238725
NA	chr6-125425046-125425898	chr6-146759050-146759338	chr6-125425046-125425898
NA	chr6-125651339-125651645	chr6-146909762-146910013	chr6-125238383-125238725
NA	chr6-124874200-124875062	chr6-146954275-146954542	chr6-125095395-125097292
NA	chr6-124874200-124875062	chr6-146959858-146960370	chr6-125095395-125097292
NA	chr6-125110915-125111199	chr6-146918291-146918600	chr6-125099344-125099593
NA	chr6-125259800-125260442	chr6-147023549-147023749	chr6-125110915-125111199
NA	chr6-125274670-125275426	chr6-147102291-147102885	chr6-125131160-125132553
NA	chr6-125426093-125426869	chr6-147540984-147541215	chr6-125164401-125166058
NA	chr6-125594766-125595153	chr6-147380611-147381076	chr6-125651339-125651645
NA	chr6-124893994-124894268	chr6-148242296-148242517	chr6-125418631-125419122
NA	chr6-124898211-124898658	chr6-148263980-148264269	chr6-125328135-125328636
NA	chr6-124900915-124901452	chr6-147380611-147381076	chr6-125333525-125333796
NA	chr6-124909899-124910627	chr6-148283275-148283613	chr6-125241412-125241916
NA	chr6-124909899-124910627	chr6-148242296-148242517	chr6-125483473-125484267
NA	chr6-124911366-124911982	chr6-148256089-148256459	chr6-125241412-125241916
NA	chr6-124911366-124911982	chr6-148263980-148264269	chr6-125483473-125484267
NA	chr6-125426093-125426869	chr6-148263980-148264269	chr6-125214882-125216105
NA	chr6-124916390-124916602	chr6-148283275-148283613	chr6-125510375-125511398
NA	chr6-124916390-124916602	chr6-148283275-148283613	chr6-125353219-125353919
NA	chr6-125099344-125099593	chr6-148923392-148923601	chr6-125264750-125266565
NA	chr6-125330627-125331341	chr6-148923392-148923601	chr6-125328135-125328636
NA	chr6-125622147-125623003	chr6-149307661-149308159	chr6-125405924-125406131
NA	chr6-124917008-124918337	chr6-149131960-149132917	chr6-125435148-125435450
NA	chr6-125110915-125111199	chr6-149193224-149193992	chr6-125588320-125588599
NA	chr6-125190931-125192822	chr6-149330141-149330384	chr6-125509801-125510053
NA	chr6-125492967-125493177	chr7-3571879-3572106	chr6-126645665-126645902
NA	chr6-125684631-125684856	chr7-3600885-3601584	chr6-125743646-125743894
NA	chr6-124930348-124932147	chr7-3939927-3940385	chr6-126645665-126645902
NA	chr6-125366576-125367056	chr7-3957387-3957697	chr6-126645665-126645902
NA	chr6-125510375-125511398	chr7-3962010-3962275	chr6-126645665-126645902
NA	chr6-125166272-125166653	chr7-4026652-4027338	chr6-127094408-127094888
NA	chr6-125313316-125314548	chr7-3272814-3273020	chr6-127421438-127421768
NA	chr6-125384737-125385402	chr7-3272814-3273020	chr6-126701853-126702531
NA	chr6-125548463-125548736	chr7-3283141-3283342	chr6-127123302-127123666
NA	chr6-124998133-124998459	chr7-3283141-3283342	chr6-126848405-126849684
NA	chr6-125029812-125031033	chr7-3505967-3506190	chr6-127453058-127454314
NA	chr6-125051158-125051528	chr7-3939927-3940385	chr6-127157338-127157757
NA	chr6-125238383-125238725	chr7-3288919-3289437	chr6-127407083-127407290
NA	chr6-125259800-125260442	chr7-3294890-3295185	chr6-126876749-126877929
NA	chr6-125581238-125581590	chr7-3422021-3422222	chr6-126931583-126932245
NA	chr6-124998133-124998459	chr7-3451176-3451457	chr6-126931583-126932245
NA	chr6-124998133-124998459	chr7-4208636-4208896	chr6-127034334-127035171
NA	chr6-124998133-124998459	chr7-3422021-3422222	chr6-127453058-127454314
NA	chr6-125297173-125297444	chr7-3571879-3572106	chr6-126996154-126996952
NA	chr6-125364377-125364746	chr7-4355372-4355596	chr6-127407707-127408131
NA	chr6-125190931-125192822	chr7-3505967-3506190	chr6-127419747-127420334
NA	chr6-125264234-125264529	chr7-4293022-4293276	chr6-127123302-127123666
NA	chr6-125366576-125367056	chr7-3897929-3898455	chr6-127141881-127142926
NA	chr6-125523899-125524411	chr7-3962010-3962275	chr6-127364941-127366162
NA	chr6-125041116-125041344	chr7-3505967-3506190	chr6-127253774-127254353
NA	chr6-125651339-125651645	chr7-3571879-3572106	chr6-127351227-127351999
NA	chr6-125684631-125684856	chr7-3571879-3572106	chr6-127407707-127408131
NA	chr6-125644912-125645114	chr7-3571879-3572106	chr6-127453058-127454314
NA	chr6-125072075-125072278	chr7-3594488-3595643	chr6-127453058-127454314
NA	chr6-125084186-125084835	chr7-3644116-3646433	chr6-127464572-127464780
NA	chr6-125088608-125090244	chr7-3616667-3618032	chr6-127560824-127562226
NA	chr6-125603159-125604777	chr7-3703537-3704639	chr6-127581742-127583375
NA	chr6-125110915-125111199	chr7-4426893-4427868	chr6-127593490-127593748
NA	chr6-125110915-125111199	chr7-4431406-4431913	chr6-128381194-128381583
NA	chr6-125131160-125132553	chr7-3644116-3646433	chr6-128550076-128550415
NA	chr6-125154639-125154870	chr7-3644116-3646433	chr6-128766447-128767170
NA	chr6-125433662-125434124	chr7-3664670-3666103	chr6-128772028-128772590
NA	chr6-125483473-125484267	chr7-3664670-3666103	chr6-128802532-128803457
NA	chr6-125154639-125154870	chr7-4208636-4208896	chr6-128835779-128837185
NA	chr6-125154639-125154870	chr7-4431406-4431913	chr6-127991342-127992320
NA	chr6-125252356-125253082	chr7-4663261-4664175	chr6-128006141-128006492
NA	chr6-125548463-125548736	chr7-3691977-3694885	chr6-128090962-128092009
NA	chr6-125154639-125154870	chr7-3691977-3694885	chr6-128334071-128335155
NA	chr6-125154639-125154870	chr7-4431406-4431913	chr6-128410723-128411496
NA	chr6-125160489-125160767	chr7-4663261-4664175	chr6-128763609-128764875
NA	chr6-125160489-125160767	chr7-4123860-4124962	chr6-128856186-128856573
NA	chr6-125164401-125166058	chr7-4136366-4137722	chr6-128199921-128201762
NA	chr6-125239609-125239879	chr7-3703537-3704639	chr6-128199921-128201762
NA	chr6-125377771-125378598	chr7-3712682-3713089	chr6-128788409-128788832
NA	chr6-125622147-125623003	chr7-4524051-4524578	chr6-128945595-128945896
NA	chr6-125214882-125216105	chr7-4527909-4528265	chr6-128960855-128961315
NA	chr6-125264750-125266565	chr7-4776398-4777605	chr6-128355151-128356311
NA	chr6-125384737-125385402	chr7-4026652-4027338	chr6-128759610-128761198
NA	chr6-125684631-125684856	chr7-4731152-4731387	chr6-129066353-129067431
NA	chr6-125239609-125239879	chr7-3939927-3940385	chr6-128469175-128469801
NA	chr6-125276699-125277128	chr7-3940790-3941301	chr6-128802532-128803457
NA	chr6-125353219-125353919	chr7-3940790-3941301	chr6-129179922-129181237
NA	chr6-125354929-125355709	chr7-4026652-4027338	chr6-128648401-128648827
NA	chr6-125239609-125239879	chr7-4063826-4064326	chr6-128842763-128843975
NA	chr6-125241412-125241916	chr7-4063826-4064326	chr6-128380648-128380892
NA	chr6-125241412-125241916	chr7-4103269-4104068	chr6-128380648-128380892
NA	chr6-125264750-125266565	chr7-4811331-4813193	chr6-129080744-129081044
NA	chr6-125264750-125266565	chr7-4355372-4355596	chr6-128410723-128411496
NA	chr6-125622147-125623003	chr7-4136366-4137722	chr6-128856186-128856573
NA	chr6-125548463-125548736	chr7-4811331-4813193	chr6-129228824-129229544
NA	chr6-125651339-125651645	chr7-5013977-5015894	chr6-129239733-129240326
NA	chr6-125313316-125314548	chr7-4164372-4164960	chr6-128759610-128761198
NA	chr6-125410674-125411367	chr7-4646569-4648416	chr6-129237466-129238503
NA	chr6-125467097-125467737	chr7-4208636-4208896	chr6-129365669-129366375
NA	chr6-125644912-125645114	chr7-4208636-4208896	chr6-128479294-128480349
NA	chr6-125651339-125651645	chr7-4765115-4765400	chr6-128945595-128945896
NA	chr6-125333525-125333796	chr7-4293022-4293276	chr6-129462046-129462253
NA	chr6-125497912-125498443	chr7-4355372-4355596	chr6-128550076-128550415
NA	chr6-125364377-125364746	chr7-4420286-4420546	chr6-128550076-128550415
NA	chr6-125364377-125364746	chr7-4420286-4420546	chr6-128550076-128550415
NA	chr6-125366576-125367056	chr7-4420286-4420546	chr6-128899971-128900333
NA	chr6-125366576-125367056	chr7-4420286-4420546	chr6-128945595-128945896
NA	chr6-125366576-125367056	chr7-4420286-4420546	chr6-128975921-128976602
NA	chr6-125572298-125573827	chr7-4420286-4420546	chr6-129505760-129506052
NA	chr6-125684631-125684856	chr7-4426893-4427868	chr6-128585777-128586130
NA	chr6-125548463-125548736	chr7-4453690-4455385	chr6-128585777-128586130
NA	chr6-126938924-126940909	chr7-4470079-4471501	chr6-129505760-129506052
NA	chr6-127079621-127080598	chr7-4500601-4502335	chr6-129434135-129434637
NA	chr6-127329839-127330861	chr7-4507897-4508349	chr6-128759610-128761198
NA	chr6-127616350-127617956	chr7-5013977-5015894	chr6-129470283-129470639
NA	chr6-126996154-126996952	chr7-4765115-4765400	chr6-128945595-128945896
NA	chr6-127236445-127236920	chr7-4865123-4867285	chr6-129048453-129048713
NA	chr6-127270642-127270997	chr7-4934418-4934829	chr6-129470283-129470639
NA	chr6-127351227-127351999	chr7-4521102-4521721	chr6-129549591-129549821
NA	chr6-127433882-127434565	chr7-4526157-4527057	chr6-129607720-129609146
NA	chr6-126808193-126808560	chr7-4526157-4527057	chr6-128796115-128796822
NA	chr6-126836434-126836976	chr7-4526157-4527057	chr6-128802532-128803457
NA	chr6-127207360-127207715	chr7-4527909-4528265	chr6-129156944-129157370
NA	chr6-127401383-127401758	chr7-4723400-4724645	chr6-128845293-128845634
NA	chr6-126996154-126996952	chr7-4765115-4765400	chr6-128886647-128887941
NA	chr6-127141881-127142926	chr7-4731152-4731387	chr6-129048922-129050128
NA	chr6-127371754-127372018	chr7-4795819-4796273	chr6-129627193-129627874
NA	chr6-127464572-127464780	chr7-4899089-4900817	chr6-128888369-128889791
NA	chr6-126876749-126877929	chr7-5109315-5109543	chr6-128890825-128891270
NA	chr6-126876749-126877929	chr7-4613556-4614613	chr6-129236247-129236517
NA	chr6-127521894-127522643	chr7-5046185-5046392	chr6-129823686-129824377
NA	chr6-126931583-126932245	chr7-4646569-4648416	chr6-128945595-128945896
NA	chr6-126938924-126940909	chr7-4653469-4654229	chr6-128960855-128961315
NA	chr6-126995482-126995896	chr7-4655976-4656245	chr6-129727769-129728029
NA	chr6-126995482-126995896	chr7-5013977-5015894	chr6-129819150-129819369
NA	chr6-126995482-126995896	chr7-4684175-4685517	chr6-128945595-128945896
NA	chr6-126995482-126995896	chr7-4792435-4793405	chr6-128945595-128945896
NA	chr6-127155569-127155826	chr7-4914475-4915983	chr6-128945595-128945896
NA	chr6-127263836-127264075	chr7-4694598-4695188	chr6-128945595-128945896
NA	chr6-127464572-127464780	chr7-4731152-4731387	chr6-128945595-128945896
NA	chr6-127034334-127035171	chr7-4731152-4731387	chr6-128960855-128961315
NA	chr6-128065265-128065474	chr7-4738868-4740627	chr6-129532338-129534407
NA	chr6-127581742-127583375	chr7-4865123-4867285	chr6-129185948-129186394
NA	chr6-127647191-127647832	chr7-4765115-4765400	chr6-129202364-129202600
NA	chr6-127541628-127542466	chr7-4765115-4765400	chr6-129209822-129210876
NA	chr6-128006141-128006492	chr7-4971704-4972100	chr6-129232861-129233138
NA	chr6-127162747-127163187	chr7-5037814-5039167	chr6-129236247-129236517
NA	chr6-127170510-127171435	chr7-4792435-4793405	chr6-129237466-129238503
NA	chr6-127253774-127254353	chr7-4792435-4793405	chr6-129242547-129243037
NA	chr6-127270642-127270997	chr7-4811331-4813193	chr6-129260051-129260303
NA	chr6-127270642-127270997	chr7-4811331-4813193	chr6-129265660-129266970
NA	chr6-127270642-127270997	chr7-5037814-5039167	chr6-129274411-129276116
NA	chr6-127302690-127303106	chr7-4876282-4878499	chr6-129282132-129283624
NA	chr6-127351227-127351999	chr7-4865123-4867285	chr6-129325827-129326962
NA	chr6-127407707-127408131	chr7-4914475-4915983	chr6-129325827-129326962
NA	chr6-127421438-127421768	chr7-5060119-5062903	chr6-129740149-129740553
NA	chr6-127421438-127421768	chr7-4901070-4901468	chr6-129819150-129819369
NA	chr6-127464572-127464780	chr7-4914475-4915983	chr6-130169742-130170121
NA	chr6-128381194-128381583	chr7-5001054-5001285	chr6-129333447-129334468
NA	chr6-127446021-127448499	chr7-5001054-5001285	chr6-129333447-129334468
NA	chr6-127453058-127454314	chr7-5019967-5021093	chr6-129581838-129582211
NA	chr6-127521894-127522643	chr7-5019967-5021093	chr6-129344393-129344682
NA	chr6-127647191-127647832	chr7-6126770-6127544	chr6-129369445-129370067
NA	chr6-128063342-128063969	chr7-6171038-6173031	chr6-130062955-130063155
NA	chr6-128134598-128135358	chr7-6171038-6173031	chr6-129462046-129462253
NA	chr6-128107360-128108141	chr7-6187516-6187866	chr6-129472513-129473056
NA	chr6-128731954-128732309	chr7-6240534-6241387	chr6-129532338-129534407
NA	chr6-127789837-127790475	chr7-6285819-6287387	chr6-129462046-129462253
NA	chr6-128648401-128648827	chr7-6359077-6359513	chr6-129470283-129470639
NA	chr6-128842763-128843975	chr7-6382598-6384351	chr6-129470283-129470639
NA	chr6-127920505-127921033	chr7-6398138-6399381	chr6-129565929-129566214
NA	chr6-127920505-127921033	chr7-6409871-6410514	chr6-129505760-129506052
NA	chr6-127991342-127992320	chr7-6918103-6918598	chr6-129514410-129514865
NA	chr6-127993894-127994224	chr7-6936953-6937452	chr6-129727769-129728029
NA	chr6-127993894-127994224	chr7-12421714-12423022	chr6-129532338-129534407
NA	chr6-128006141-128006492	chr7-12779779-12781291	chr6-129532338-129534407
NA	chr6-128007148-128007535	chr7-12477883-12479412	chr6-129549591-129549821
NA	chr6-128007148-128007535	chr7-12834167-12835840	chr6-129636467-129637041
NA	chr6-128007148-128007535	chr7-12927639-12928620	chr6-130197405-130198054
NA	chr6-128021175-128021811	chr7-12834167-12835840	chr6-129636467-129637041
NA	chr6-128021175-128021811	chr7-12954862-12955241	chr6-129823686-129824377
NA	chr6-128032314-128032581	chr7-12749452-12749734	chr6-129697579-129697838
NA	chr6-128065265-128065474	chr7-12779779-12781291	chr6-129697579-129697838
NA	chr6-128090962-128092009	chr7-12792758-12793008	chr6-129697579-129697838
NA	chr6-128090962-128092009	chr7-12818188-12819222	chr6-129874073-129874534
NA	chr6-128090962-128092009	chr7-12818188-12819222	chr6-130195554-130195936
NA	chr6-128090962-128092009	chr7-13053560-13055163	chr6-130169742-130170121
NA	chr6-128107360-128108141	chr7-12834167-12835840	chr6-130062955-130063155
NA	chr6-128972456-128973153	chr7-12834167-12835840	chr6-130062955-130063155
NA	chr6-129048453-129048713	chr7-12921368-12922624	chr6-130310779-130310982
NA	chr6-128604308-128604850	chr7-12948929-12950583	chr6-130340172-130340527
NA	chr6-128763609-128764875	chr7-12960956-12962247	chr6-131386930-131388720
NA	chr6-128890825-128891270	chr7-13037374-13038607	chr6-131262020-131262384
NA	chr6-128961744-128962640	chr7-13045803-13046499	chr6-131292273-131294435
NA	chr6-128227378-128228057	chr7-13053560-13055163	chr6-131360705-131361015
NA	chr6-128802532-128803457	chr7-16129346-16130742	chr6-133960199-133961223
NA	chr6-128975921-128976602	chr7-16368170-16368753	chr6-134069950-134070250
NA	chr6-128308196-128308686	chr7-16262703-16264218	chr6-134445901-134446421
NA	chr6-128308196-128308686	chr7-16285246-16287233	chr6-134045204-134045898
NA	chr6-128308196-128308686	chr7-16376409-16376871	chr6-134151943-134152264
NA	chr6-128318011-128318718	chr7-16680349-16682017	chr6-134752307-134752536
NA	chr6-128318011-128318718	chr7-15914109-15914880	chr6-134055358-134055930
NA	chr6-128349784-128350088	chr7-15914109-15914880	chr6-134090282-134090623
NA	chr6-128798273-128798648	chr7-15921458-15922931	chr6-134116802-134117006
NA	chr6-128992304-128993519	chr7-16097715-16099119	chr6-134122911-134123279
NA	chr6-129097870-129098108	chr7-15945523-15946386	chr6-134165055-134165305
NA	chr6-128788409-128788832	chr7-15982835-15983372	chr6-134225403-134225953
NA	chr6-128868818-128869578	chr7-16294375-16295893	chr6-134239458-134239754
NA	chr6-129181725-129181945	chr7-16507008-16507995	chr6-134247097-134247693
NA	chr6-129232861-129233138	chr7-16581773-16581991	chr6-134247097-134247693
NA	chr6-129236854-129237236	chr7-16907850-16908741	chr6-134365979-134367632
NA	chr6-128479294-128480349	chr7-16930706-16931531	chr6-134433310-134433585
NA	chr6-128788409-128788832	chr7-15954949-15955862	chr6-134716076-134716528
NA	chr6-128868818-128869578	chr7-16250609-16251272	chr6-134743590-134744035
NA	chr6-129181725-129181945	chr7-15982835-15983372	chr6-135011013-135012300
NA	chr6-129232861-129233138	chr7-16309114-16311824	chr6-134630450-134630679
NA	chr6-129248153-129248597	chr7-16570438-16570945	chr6-134996824-134997320
NA	chr6-129274411-129276116	chr7-16907850-16908741	chr6-135116479-135116719
NA	chr6-128406495-128406940	chr7-16001241-16002664	chr6-135412752-135413006
NA	chr6-129036129-129037391	chr7-16012538-16013353	chr6-134743590-134744035
NA	chr6-129179922-129181237	chr7-16024714-16025297	chr6-134743590-134744035
NA	chr6-129185948-129186394	chr7-16032357-16033487	chr6-134774643-134775104
NA	chr6-129262552-129262766	chr7-16045442-16045717	chr6-135026106-135026609
NA	chr6-128753714-128754651	chr7-16051729-16053134	chr6-134793744-134794533
NA	chr6-128974826-128975099	chr7-16051729-16053134	chr6-134805973-134806559
NA	chr6-128798847-128799928	chr7-16051729-16053134	chr6-134847384-134847704
NA	chr6-129209822-129210876	chr7-16070940-16071211	chr6-134888597-134888804
NA	chr6-128550076-128550415	chr7-16097715-16099119	chr6-134916576-134917378
NA	chr6-129283952-129285186	chr7-16097715-16099119	chr6-135182923-135183229
NA	chr6-129351081-129351464	chr7-16309114-16311824	chr6-135549355-135549588
NA	chr6-129462046-129462253	chr7-16535477-16536261	chr6-135907414-135907865
NA	chr6-128856186-128856573	chr7-16119424-16120630	chr6-135417288-135419283
NA	chr6-129434135-129434637	chr7-16238999-16239316	chr6-135191917-135192128
NA	chr6-128629911-128630333	chr7-16294375-16295893	chr6-135377466-135378105
NA	chr6-128806896-128807267	chr7-16471558-16471916	chr6-135144553-135144843
NA	chr6-128972456-128973153	chr7-16491489-16492115	chr6-135252387-135253070
NA	chr6-128975921-128976602	chr7-16542295-16542880	chr6-135182923-135183229
NA	chr6-128838155-128839774	chr7-16581773-16581991	chr6-135412752-135413006
NA	chr6-128961744-128962640	chr7-16613812-16615711	chr6-135216660-135216887
NA	chr6-129163116-129164255	chr7-16922646-16925128	chr6-135296207-135296732
NA	chr6-129392828-129393520	chr7-17002063-17002828	chr6-135412752-135413006
NA	chr6-129565240-129565620	chr7-16221283-16222373	chr6-135881159-135881419
NA	chr6-128783233-128783646	chr7-16737638-16739233	chr6-135261151-135261441
NA	chr6-128796115-128796822	chr7-16930706-16931531	chr6-135549355-135549588
NA	chr6-128731954-128732309	chr7-16232203-16232752	chr6-135539886-135540118
NA	chr6-128763609-128764875	chr7-16238999-16239316	chr6-136376179-136376408
NA	chr6-128763609-128764875	chr7-16238999-16239316	chr6-136421042-136421376
NA	chr6-128763609-128764875	chr7-16841214-16843107	chr6-136448747-136451126
NA	chr6-128788409-128788832	chr7-16262703-16264218	chr6-136490599-136492506
NA	chr6-128788409-128788832	chr7-16825773-16828110	chr6-136490599-136492506
NA	chr6-128913392-128914246	chr7-16285246-16287233	chr6-136930416-136931150
NA	chr6-129262552-129262766	chr7-16285246-16287233	chr6-136531738-136532284
NA	chr6-129333447-129334468	chr7-16294375-16295893	chr6-136531738-136532284
NA	chr6-129349379-129350447	chr7-16294375-16295893	chr6-136553380-136554118
NA	chr6-128806896-128807267	chr7-16294375-16295893	chr6-136743474-136744283
NA	chr6-128808397-128808911	chr7-16387065-16388364	chr6-136745568-136745984
NA	chr6-129185948-129186394	chr7-16841214-16843107	chr6-137098797-137099061
NA	chr6-129193453-129193734	chr7-16309114-16311824	chr6-136827344-136828854
NA	chr6-129704707-129705318	chr7-16343061-16344100	chr6-136827344-136828854
NA	chr6-128827836-128828083	chr7-16343061-16344100	chr6-136902338-136902898
NA	chr6-128838155-128839774	chr7-16364110-16364975	chr6-136920276-136921030
NA	chr6-128842763-128843975	chr7-16373440-16374108	chr6-137316319-137316740
NA	chr6-128842763-128843975	chr7-16399133-16401489	chr6-137558484-137559218
NA	chr6-128845293-128845634	chr7-16399133-16401489	chr6-136964199-136965497
NA	chr6-128845293-128845634	chr7-16462973-16463558	chr6-136930416-136931150
NA	chr6-128856186-128856573	chr7-16950809-16951619	chr6-136944533-136944881
NA	chr6-128868818-128869578	chr7-16405103-16406255	chr6-137734435-137736011
NA	chr6-128872273-128872606	chr7-16737638-16739233	chr6-136946875-136947299
NA	chr6-128961744-128962640	chr7-16475775-16476018	chr6-137098797-137099061
NA	chr6-129234240-129234927	chr7-16475775-16476018	chr6-137098797-137099061
NA	chr6-129314792-129315284	chr7-16873518-16875741	chr6-137142663-137143136
NA	chr6-129318269-129318703	chr7-16525042-16525241	chr6-137191965-137192372
NA	chr6-128890825-128891270	chr7-16525042-16525241	chr6-137550256-137550549
NA	chr6-128890825-128891270	chr7-16525042-16525241	chr6-137472884-137473251
NA	chr6-128961744-128962640	chr7-16535477-16536261	chr6-137472884-137473251
NA	chr6-129181725-129181945	chr7-16552997-16553379	chr6-137558484-137559218
NA	chr6-129282132-129283624	chr7-16581138-16581594	chr6-140303923-140304399
NA	chr6-129434135-129434637	chr7-16581773-16581991	chr6-140503005-140503408
NA	chr6-129462046-129462253	chr7-16613812-16615711	chr6-140721851-140723217
NA	chr6-128961744-128962640	chr7-16618616-16619221	chr6-140827661-140827974
NA	chr6-129163116-129164255	chr7-16629454-16630014	chr6-142956559-142957038
NA	chr6-129202364-129202600	chr7-16629454-16630014	chr6-143084436-143084675
NA	chr6-129565929-129566214	chr7-16815091-16817147	chr6-143204490-143204802
NA	chr6-128961744-128962640	chr7-16698898-16699391	chr6-143184677-143185110
NA	chr6-128961744-128962640	chr7-16728456-16729269	chr6-142567472-142567810
NA	chr6-128961744-128962640	chr7-16737638-16739233	chr6-142611359-142611597
NA	chr6-129013988-129014685	chr7-16737638-16739233	chr6-142884136-142884495
NA	chr6-129030389-129030864	chr7-16737638-16739233	chr6-142386296-142387919
NA	chr6-129030389-129030864	chr7-17007336-17007673	chr6-142865234-142865509
NA	chr6-129030389-129030864	chr7-16780726-16782902	chr6-143114223-143115980
NA	chr6-129030389-129030864	chr7-16783132-16783639	chr6-142823025-142823589
NA	chr6-129030389-129030864	chr7-16804304-16804992	chr6-142718177-142718639
NA	chr6-129036129-129037391	chr7-16979912-16980690	chr6-142920051-142920279
NA	chr6-129048453-129048713	chr7-16841214-16843107	chr6-142963397-142965411
NA	chr6-129048453-129048713	chr7-16979912-16980690	chr6-142560874-142562004
NA	chr6-129048453-129048713	chr7-16905945-16906553	chr6-142611359-142611597
NA	chr6-129048453-129048713	chr7-16922646-16925128	chr6-142718177-142718639
NA	chr6-129048922-129050128	chr7-16932823-16933207	chr6-143088137-143088343
NA	chr6-129087987-129089037	chr7-16970143-16970502	chr6-142831160-142831579
NA	chr6-129087987-129089037	chr7-17002063-17002828	chr6-143093831-143094057
NA	chr6-129262552-129262766	chr7-17030296-17030617	chr6-142865234-142865509
NA	chr6-129156944-129157370	chr7-17058008-17058688	chr6-143093831-143094057
NA	chr6-129156944-129157370	chr7-17073518-17074535	chr6-143066853-143067209
NA	chr6-129163116-129164255	chr7-18893106-18894093	chr6-143079021-143079450
NA	chr6-129228824-129229544	chr7-19084022-19084736	chr6-143088137-143088343
NA	chr6-130031483-130032001	chr7-19157172-19157924	chr6-144333129-144333398
NA	chr6-129185948-129186394	chr7-19172784-19173328	chr6-144644437-144645047
NA	chr6-129193453-129193734	chr7-19075719-19076789	chr6-144901614-144903542
NA	chr6-129209822-129210876	chr7-19088829-19089071	chr6-144901614-144903542
NA	chr6-129209822-129210876	chr7-19202997-19203388	chr6-145209944-145212200
NA	chr6-129209822-129210876	chr7-19212346-19212975	chr6-145759922-145760159
NA	chr6-129232861-129233138	chr7-18950722-18951792	chr6-145781749-145782231
NA	chr6-129248153-129248597	chr7-19092567-19095483	chr6-145106142-145106567
NA	chr6-129274411-129276116	chr7-19178264-19179523	chr6-145187206-145188169
NA	chr6-130166310-130166575	chr7-19284823-19285044	chr6-145339626-145342097
NA	chr6-129282132-129283624	chr7-19308134-19308881	chr6-145248996-145251052
NA	chr6-129303745-129304810	chr7-19319383-19320373	chr6-145275592-145276893
NA	chr6-129316205-129316733	chr7-18749513-18750200	chr6-145306416-145307501
NA	chr6-129318269-129318703	chr7-19309595-19310566	chr6-145353848-145354106
NA	chr6-129318269-129318703	chr7-19316377-19316949	chr6-145442790-145443083
NA	chr6-130166310-130166575	chr7-19319383-19320373	chr6-145654454-145654798
NA	chr6-129462046-129462253	chr7-19325706-19326189	chr6-145781749-145782231
NA	chr6-129543740-129544731	chr7-18846444-18846803	chr6-145823877-145824104
NA	chr6-129622387-129622861	chr7-19118029-19118769	chr6-146409629-146410587
NA	chr6-129679987-129680857	chr7-19332433-19333361	chr6-146528906-146529105
NA	chr6-129704707-129705318	chr7-18828223-18828960	chr6-145745954-145747952
NA	chr6-129351081-129351464	chr7-18893106-18894093	chr6-145949225-145949591
NA	chr6-129351081-129351464	chr7-19212346-19212975	chr6-146197837-146198102
NA	chr6-129353833-129354090	chr7-19265676-19266703	chr6-145654454-145654798
NA	chr6-129462046-129462253	chr7-19284823-19285044	chr6-145736105-145736526
NA	chr6-130092187-130092853	chr7-19309595-19310566	chr6-145883676-145883987
NA	chr6-129405975-129406399	chr7-19326357-19326708	chr6-145909816-145910237
NA	chr6-129405975-129406399	chr7-19344371-19345688	chr6-146576816-146578884
NA	chr6-129462046-129462253	chr7-19358664-19360539	chr6-146744002-146745251
NA	chr6-129427309-129427620	chr7-19560572-19560989	chr6-145992419-145993620
NA	chr6-130429476-130429809	chr7-19698908-19699261	chr6-146197837-146198102
NA	chr6-129462046-129462253	chr7-19736410-19736824	chr6-145894312-145895331
NA	chr6-129462046-129462253	chr7-19802810-19803782	chr6-145949225-145949591
NA	chr6-129462046-129462253	chr7-18846444-18846803	chr6-146144662-146145065
NA	chr6-129565240-129565620	chr7-18872385-18874220	chr6-146380690-146381120
NA	chr6-129712757-129713102	chr7-19178264-19179523	chr6-145998558-145998960
NA	chr6-129565240-129565620	chr7-18891930-18892913	chr6-146088438-146088637
NA	chr6-130035173-130035438	chr7-18896656-18896858	chr6-146099530-146099828
NA	chr6-129565240-129565620	chr7-19343149-19343718	chr6-146363179-146363397
NA	chr6-129824528-129824804	chr7-19664419-19665856	chr6-146363179-146363397
NA	chr6-130289255-130289477	chr7-18909677-18911193	chr6-146409629-146410587
NA	chr6-129581838-129582211	chr7-18909677-18911193	chr6-146641726-146643579
NA	chr6-129627193-129627874	chr7-18909677-18911193	chr6-146576816-146578884
NA	chr6-130035173-130035438	chr7-18909677-18911193	chr6-146688867-146689312
NA	chr6-129607720-129609146	chr7-18916322-18916543	chr6-146697455-146697769
NA	chr6-130311608-130312321	chr7-19196133-19197061	chr6-146697972-146698171
NA	chr6-129627193-129627874	chr7-18950722-18951792	chr6-146733525-146734634
NA	chr6-130035173-130035438	chr7-18959432-18959653	chr6-146759050-146759338
NA	chr6-129704707-129705318	chr7-19088829-19089071	chr6-146909762-146910013
NA	chr6-129704707-129705318	chr7-19319383-19320373	chr6-146954275-146954542
NA	chr6-129704707-129705318	chr7-19029136-19029656	chr6-146959858-146960370
NA	chr6-129876547-129876936	chr7-18990092-18992592	chr6-146918291-146918600
NA	chr6-129824528-129824804	chr7-18990092-18992592	chr6-147023549-147023749
NA	chr6-129825477-129825830	chr7-18990092-18992592	chr6-147102291-147102885
NA	chr6-129917369-129917940	chr7-19627810-19630138	chr6-147540984-147541215
NA	chr6-130031483-130032001	chr7-19664419-19665856	chr6-147380611-147381076
NA	chr6-130035173-130035438	chr7-19006321-19006764	chr6-148242296-148242517
NA	chr6-130092187-130092853	chr7-19945352-19946592	chr6-148263980-148264269
NA	chr6-130429476-130429809	chr7-19197867-19198331	chr6-147380611-147381076
NA	chr6-130166310-130166575	chr7-19029136-19029656	chr6-148283275-148283613
NA	chr6-130289255-130289477	chr7-19342492-19342947	chr6-148242296-148242517
NA	chr6-130429476-130429809	chr7-19522864-19524443	chr6-148256089-148256459
NA	chr6-131269551-131269923	chr7-19683790-19684204	chr6-148263980-148264269
NA	chr6-131373117-131373625	chr7-19741517-19741832	chr6-148263980-148264269
NA	chr6-134066729-134067357	chr7-19875960-19877374	chr6-148283275-148283613
NA	chr6-133986093-133986492	chr7-19075719-19076789	chr6-148283275-148283613
NA	chr6-133986093-133986492	chr7-19748620-19750496	chr6-148923392-148923601
NA	chr6-134059244-134059874	chr7-19926712-19927599	chr6-148923392-148923601
NA	chr6-134116802-134117006	chr7-19119132-19120626	chr6-149307661-149308159
NA	chr6-134279588-134279796	chr7-19148499-19150162	chr6-149131960-149132917
NA	chr6-134558564-134559155	chr7-19325706-19326189	chr6-149193224-149193992
NA	chr6-134067517-134067847	chr7-19945352-19946592	chr6-149330141-149330384
NA	chr6-134072482-134072739	chr7-19309595-19310566	chr7-3571879-3572106
NA	chr6-134102555-134102756	chr7-19335658-19335896	chr7-3600885-3601584
NA	chr6-134116802-134117006	chr7-19119132-19120626	chr7-3939927-3940385
NA	chr6-134147660-134148567	chr7-19119132-19120626	chr7-3957387-3957697
NA	chr6-134151943-134152264	chr7-19119132-19120626	chr7-3962010-3962275
NA	chr6-134174595-134175362	chr7-19130722-19132029	chr7-4026652-4027338
NA	chr6-134174595-134175362	chr7-19130722-19132029	chr7-3272814-3273020
NA	chr6-134174595-134175362	chr7-19130722-19132029	chr7-3272814-3273020
NA	chr6-134174595-134175362	chr7-19130722-19132029	chr7-3283141-3283342
NA	chr6-134186364-134186688	chr7-19627810-19630138	chr7-3283141-3283342
NA	chr6-134186364-134186688	chr7-19148499-19150162	chr7-3505967-3506190
NA	chr6-134189523-134190159	chr7-19319383-19320373	chr7-3939927-3940385
NA	chr6-134219836-134220858	chr7-19664419-19665856	chr7-3288919-3289437
NA	chr6-134219836-134220858	chr7-19157172-19157924	chr7-3294890-3295185
NA	chr6-134225403-134225953	chr7-19157172-19157924	chr7-3422021-3422222
NA	chr6-134236526-134237197	chr7-19164281-19165343	chr7-3451176-3451457
NA	chr6-134247097-134247693	chr7-19265676-19266703	chr7-4208636-4208896
NA	chr6-134253764-134253970	chr7-19271136-19272736	chr7-3422021-3422222
NA	chr6-134301714-134302638	chr7-19955754-19957043	chr7-3571879-3572106
NA	chr6-134301714-134302638	chr7-19178264-19179523	chr7-4355372-4355596
NA	chr6-134332515-134333622	chr7-19699569-19699861	chr7-3505967-3506190
NA	chr6-134364424-134365062	chr7-19763913-19764150	chr7-4293022-4293276
NA	chr6-134365979-134367632	chr7-19969729-19969958	chr7-3897929-3898455
NA	chr6-134365979-134367632	chr7-20031765-20032277	chr7-3962010-3962275
NA	chr6-135087402-135088340	chr7-19543424-19543933	chr7-3505967-3506190
NA	chr6-135188212-135188932	chr7-19271136-19272736	chr7-3571879-3572106
NA	chr6-134425117-134425477	chr7-19627810-19630138	chr7-3571879-3572106
NA	chr6-134445901-134446421	chr7-19325706-19326189	chr7-3571879-3572106
NA	chr6-134450703-134451137	chr7-19316377-19316949	chr7-3594488-3595643
NA	chr6-134450703-134451137	chr7-19319383-19320373	chr7-3644116-3646433
NA	chr6-134532789-134533441	chr7-19319383-19320373	chr7-3616667-3618032
NA	chr6-134543248-134543601	chr7-19319383-19320373	chr7-3703537-3704639
NA	chr6-134558564-134559155	chr7-19321428-19321781	chr7-4426893-4427868
NA	chr6-134558564-134559155	chr7-19321428-19321781	chr7-4431406-4431913
NA	chr6-134565686-134567635	chr7-19326357-19326708	chr7-3644116-3646433
NA	chr6-135047265-135048419	chr7-19342492-19342947	chr7-3644116-3646433
NA	chr6-134594645-134595423	chr7-19802810-19803782	chr7-3664670-3666103
NA	chr6-134607304-134607594	chr7-19945352-19946592	chr7-3664670-3666103
NA	chr6-134607304-134607594	chr7-19344371-19345688	chr7-4208636-4208896
NA	chr6-134607304-134607594	chr7-19344371-19345688	chr7-4431406-4431913
NA	chr6-134620737-134621468	chr7-19668715-19669743	chr7-4663261-4664175
NA	chr6-134620737-134621468	chr7-20031765-20032277	chr7-3691977-3694885
NA	chr6-134752307-134752536	chr7-19360892-19361270	chr7-3691977-3694885
NA	chr6-134847384-134847704	chr7-19403454-19404424	chr7-4431406-4431913
NA	chr6-134751467-134752138	chr7-19403454-19404424	chr7-4663261-4664175
NA	chr6-134774643-134775104	chr7-19405233-19405820	chr7-4123860-4124962
NA	chr6-134983300-134984237	chr7-19932185-19933877	chr7-4136366-4137722
NA	chr6-135026106-135026609	chr7-19461349-19461774	chr7-3703537-3704639
NA	chr6-135087402-135088340	chr7-19461349-19461774	chr7-3712682-3713089
NA	chr6-135167423-135168523	chr7-19506878-19509304	chr7-4524051-4524578
NA	chr6-135444461-135445179	chr7-19699569-19699861	chr7-4527909-4528265
NA	chr6-134756106-134756321	chr7-19558986-19559235	chr7-4776398-4777605
NA	chr6-134756106-134756321	chr7-19932185-19933877	chr7-4026652-4027338
NA	chr6-134791114-134793046	chr7-19572541-19573798	chr7-4731152-4731387
NA	chr6-134876669-134877105	chr7-19668715-19669743	chr7-3939927-3940385
NA	chr6-134805973-134806559	chr7-19683790-19684204	chr7-3940790-3941301
NA	chr6-134847384-134847704	chr7-19714787-19716596	chr7-3940790-3941301
NA	chr6-134916576-134917378	chr7-19738857-19739077	chr7-4026652-4027338
NA	chr6-134847384-134847704	chr7-19875960-19877374	chr7-4063826-4064326
NA	chr6-134876669-134877105	chr7-19815725-19817916	chr7-4063826-4064326
NA	chr6-134883447-134884250	chr7-19875960-19877374	chr7-4103269-4104068
NA	chr6-134932529-134933087	chr7-19664419-19665856	chr7-4811331-4813193
NA	chr6-135116479-135116719	chr7-19736410-19736824	chr7-4355372-4355596
NA	chr6-135177145-135177588	chr7-20031765-20032277	chr7-4136366-4137722
NA	chr6-135748433-135748718	chr7-19699569-19699861	chr7-4811331-4813193
NA	chr6-135141306-135141679	chr7-19699569-19699861	chr7-5013977-5015894
NA	chr6-135417288-135419283	chr7-19736410-19736824	chr7-4164372-4164960
NA	chr6-135261151-135261441	chr7-19736410-19736824	chr7-4646569-4648416
NA	chr6-135322765-135324494	chr7-19875960-19877374	chr7-4208636-4208896
NA	chr6-135026106-135026609	chr7-19969729-19969958	chr7-4208636-4208896
NA	chr6-135064921-135066315	chr7-19969729-19969958	chr7-4765115-4765400
NA	chr6-135209059-135209385	chr7-19789549-19790395	chr7-4293022-4293276
NA	chr6-135229790-135230532	chr7-19935085-19935823	chr7-4355372-4355596
NA	chr6-135116479-135116719	chr7-19815725-19817916	chr7-4420286-4420546
NA	chr6-135209059-135209385	chr7-19832050-19832379	chr7-4420286-4420546
NA	chr6-135261151-135261441	chr7-19903649-19903875	chr7-4420286-4420546
NA	chr6-135209059-135209385	chr7-19903649-19903875	chr7-4420286-4420546
NA	chr6-135331940-135332492	chr7-19969729-19969958	chr7-4420286-4420546
NA	chr6-135369498-135369714	chr7-24333349-24333649	chr7-4420286-4420546
NA	chr6-135881159-135881419	chr7-24526622-24526879	chr7-4426893-4427868
NA	chr6-135899307-135899566	chr7-24607871-24608867	chr7-4453690-4455385
NA	chr6-135899307-135899566	chr7-24617761-24618619	chr7-4470079-4471501
NA	chr6-136413302-136414310	chr7-24081265-24083173	chr7-4500601-4502335
NA	chr6-136421042-136421376	chr7-24081265-24083173	chr7-4507897-4508349
NA	chr6-136421042-136421376	chr7-24081265-24083173	chr7-5013977-5015894
NA	chr6-136470416-136471256	chr7-24081265-24083173	chr7-4765115-4765400
NA	chr6-136471604-136471840	chr7-24081265-24083173	chr7-4865123-4867285
NA	chr6-136476913-136477310	chr7-24593171-24594545	chr7-4934418-4934829
NA	chr6-136490599-136492506	chr7-24174763-24175394	chr7-4521102-4521721
NA	chr6-136499188-136499553	chr7-24174763-24175394	chr7-4526157-4527057
NA	chr6-136531240-136531584	chr7-24179063-24179536	chr7-4526157-4527057
NA	chr6-136695244-136695641	chr7-24316102-24317335	chr7-4526157-4527057
NA	chr6-136735315-136736212	chr7-24179063-24179536	chr7-4527909-4528265
NA	chr6-136946875-136947299	chr7-24207526-24208303	chr7-4723400-4724645
NA	chr6-137169146-137169880	chr7-25086735-25086988	chr7-4765115-4765400
NA	chr6-137472884-137473251	chr7-25131723-25132022	chr7-4731152-4731387
NA	chr6-136518201-136519489	chr7-24254059-24255378	chr7-4795819-4796273
NA	chr6-136531240-136531584	chr7-24298613-24300405	chr7-4899089-4900817
NA	chr6-136546348-136546587	chr7-24300709-24301141	chr7-5109315-5109543
NA	chr6-136546348-136546587	chr7-24300709-24301141	chr7-4613556-4614613
NA	chr6-136546348-136546587	chr7-24362959-24363603	chr7-5046185-5046392
NA	chr6-136547124-136547326	chr7-24498940-24500190	chr7-4646569-4648416
NA	chr6-136551021-136551228	chr7-24607871-24608867	chr7-4653469-4654229
NA	chr6-136555314-136555912	chr7-24644349-24645643	chr7-4655976-4656245
NA	chr6-136555314-136555912	chr7-24869981-24870394	chr7-5013977-5015894
NA	chr6-136612401-136612603	chr7-25281530-25283175	chr7-4684175-4685517
NA	chr6-136612401-136612603	chr7-24316102-24317335	chr7-4792435-4793405
NA	chr6-136616630-136616837	chr7-24316102-24317335	chr7-4914475-4915983
NA	chr6-136616630-136616837	chr7-24316102-24317335	chr7-4694598-4695188
NA	chr6-136616630-136616837	chr7-24325912-24326114	chr7-4731152-4731387
NA	chr6-137169146-137169880	chr7-24516958-24517583	chr7-4731152-4731387
NA	chr6-137557190-137558233	chr7-25305924-25306662	chr7-4738868-4740627
NA	chr6-136716010-136716734	chr7-24644349-24645643	chr7-4865123-4867285
NA	chr6-136721698-136722243	chr7-25034605-25034850	chr7-4765115-4765400
NA	chr6-136722616-136723178	chr7-24377999-24378725	chr7-4765115-4765400
NA	chr6-136727954-136728513	chr7-24379882-24380410	chr7-4971704-4972100
NA	chr6-136745568-136745984	chr7-24379882-24380410	chr7-5037814-5039167
NA	chr6-136978216-136980854	chr7-24467707-24468683	chr7-4792435-4793405
NA	chr6-137470766-137471503	chr7-24883620-24885120	chr7-4792435-4793405
NA	chr6-136827344-136828854	chr7-24399001-24400398	chr7-4811331-4813193
NA	chr6-137723592-137724244	chr7-24430474-24432267	chr7-4811331-4813193
NA	chr6-136855283-136855494	chr7-24430474-24432267	chr7-5037814-5039167
NA	chr6-136921475-136921910	chr7-24439809-24440540	chr7-4876282-4878499
NA	chr6-137405544-137405972	chr7-24439809-24440540	chr7-4865123-4867285
NA	chr6-137410510-137411115	chr7-24441788-24442144	chr7-4914475-4915983
NA	chr6-136848974-136849280	chr7-24441788-24442144	chr7-5060119-5062903
NA	chr6-137018443-137018689	chr7-24442411-24442643	chr7-4901070-4901468
NA	chr6-137754040-137754923	chr7-24442411-24442643	chr7-4914475-4915983
NA	chr6-137205935-137206372	chr7-24442411-24442643	chr7-5001054-5001285
NA	chr6-137410510-137411115	chr7-24442411-24442643	chr7-5001054-5001285
NA	chr6-137647228-137647800	chr7-24457256-24458477	chr7-5019967-5021093
NA	chr6-136921475-136921910	chr7-24457256-24458477	chr7-5019967-5021093
NA	chr6-136921475-136921910	chr7-24461350-24461747	chr7-6126770-6127544
NA	chr6-137557190-137558233	chr7-24480898-24482586	chr7-6171038-6173031
NA	chr6-136930416-136931150	chr7-24869981-24870394	chr7-6171038-6173031
NA	chr6-136935271-136935534	chr7-24473736-24474247	chr7-6187516-6187866
NA	chr6-137018443-137018689	chr7-24644349-24645643	chr7-6240534-6241387
NA	chr6-137017311-137017819	chr7-25082529-25082904	chr7-6285819-6287387
NA	chr6-137470766-137471503	chr7-25237206-25238722	chr7-6359077-6359513
NA	chr6-137754040-137754923	chr7-24506528-24508062	chr7-6382598-6384351
NA	chr6-137017311-137017819	chr7-25218637-25220301	chr7-6398138-6399381
NA	chr6-137018443-137018689	chr7-24529729-24532009	chr7-6409871-6410514
NA	chr6-137540907-137541749	chr7-24529729-24532009	chr7-6918103-6918598
NA	chr6-137824942-137825534	chr7-24529729-24532009	chr7-6936953-6937452
NA	chr6-137373946-137374286	chr7-24529729-24532009	chr7-12421714-12423022
NA	chr6-137576683-137577270	chr7-24529729-24532009	chr7-12779779-12781291
NA	chr6-137316319-137316740	chr7-25394993-25396894	chr7-12477883-12479412
NA	chr6-137386199-137386663	chr7-24661171-24663009	chr7-12834167-12835840
NA	chr6-137557190-137558233	chr7-25220496-25220766	chr7-12927639-12928620
NA	chr6-137795158-137795799	chr7-24564302-24565178	chr7-12834167-12835840
NA	chr6-137824942-137825534	chr7-24564302-24565178	chr7-12954862-12955241
NA	chr6-140081463-140082067	chr7-24564302-24565178	chr7-12749452-12749734
NA	chr6-140443205-140443687	chr7-24572224-24572804	chr7-12779779-12781291
NA	chr6-140554293-140554633	chr7-24585879-24586193	chr7-12792758-12793008
NA	chr6-140662808-140663047	chr7-24585879-24586193	chr7-12818188-12819222
NA	chr6-140517231-140517462	chr7-24586557-24587792	chr7-12818188-12819222
NA	chr6-140546050-140546821	chr7-24586557-24587792	chr7-13053560-13055163
NA	chr6-140554293-140554633	chr7-24586557-24587792	chr7-12834167-12835840
NA	chr6-140678432-140679246	chr7-25316188-25317290	chr7-12834167-12835840
NA	chr6-140709418-140709985	chr7-24917671-24918001	chr7-12921368-12922624
NA	chr6-142386296-142387919	chr7-24600709-24601513	chr7-12948929-12950583
NA	chr6-142809429-142809992	chr7-24890146-24890833	chr7-12960956-12962247
NA	chr6-143066493-143066701	chr7-25088447-25089342	chr7-13037374-13038607
NA	chr6-142809429-142809992	chr7-25417546-25417891	chr7-13045803-13046499
NA	chr6-142879143-142879455	chr7-25220955-25221803	chr7-13053560-13055163
NA	chr6-143020587-143020983	chr7-25237206-25238722	chr7-16129346-16130742
NA	chr6-142338878-142339386	chr7-24757653-24757951	chr7-16368170-16368753
NA	chr6-142338878-142339386	chr7-25647339-25648486	chr7-16262703-16264218
NA	chr6-142779033-142780404	chr7-25658137-25659692	chr7-16285246-16287233
NA	chr6-143184677-143185110	chr7-25131723-25132022	chr7-16376409-16376871
NA	chr6-142363008-142363348	chr7-25341163-25341760	chr7-16680349-16682017
NA	chr6-142538106-142539304	chr7-25385545-25386702	chr7-15914109-15914880
NA	chr6-143130127-143130697	chr7-25480903-25481119	chr7-15914109-15914880
NA	chr6-142538106-142539304	chr7-25767711-25768268	chr7-15921458-15922931
NA	chr6-142879143-142879455	chr7-24974856-24975551	chr7-16097715-16099119
NA	chr6-142945241-142946372	chr7-25341163-25341760	chr7-15945523-15946386
NA	chr6-142879143-142879455	chr7-25385545-25386702	chr7-15982835-15983372
NA	chr6-142881386-142881986	chr7-25480903-25481119	chr7-16294375-16295893
NA	chr6-143066493-143066701	chr7-25767711-25768268	chr7-16507008-16507995
NA	chr6-143175213-143175591	chr7-24863924-24864484	chr7-16581773-16581991
NA	chr6-142806361-142806633	chr7-24869981-24870394	chr7-16907850-16908741
NA	chr6-142831160-142831579	chr7-24869981-24870394	chr7-16930706-16931531
NA	chr6-142953910-142954128	chr7-25029864-25030657	chr7-15954949-15955862
NA	chr6-142514700-142515207	chr7-24869981-24870394	chr7-16250609-16251272
NA	chr6-142514700-142515207	chr7-24883620-24885120	chr7-15982835-15983372
NA	chr6-142538106-142539304	chr7-24890146-24890833	chr7-16309114-16311824
NA	chr6-142556183-142556384	chr7-25826694-25827540	chr7-16570438-16570945
NA	chr6-142556183-142556384	chr7-24917671-24918001	chr7-16907850-16908741
NA	chr6-142560874-142562004	chr7-25237206-25238722	chr7-16001241-16002664
NA	chr6-142567472-142567810	chr7-25239041-25239562	chr7-16012538-16013353
NA	chr6-142572529-142573298	chr7-25860129-25860808	chr7-16024714-16025297
NA	chr6-143158986-143159417	chr7-24974856-24975551	chr7-16032357-16033487
NA	chr6-142572529-142573298	chr7-25269607-25270017	chr7-16045442-16045717
NA	chr6-142806361-142806633	chr7-25372583-25372820	chr7-16051729-16053134
NA	chr6-143180540-143180742	chr7-25394993-25396894	chr7-16051729-16053134
NA	chr6-142823025-142823589	chr7-25718175-25719689	chr7-16051729-16053134
NA	chr6-143158986-143159417	chr7-25753888-25756478	chr7-16070940-16071211
NA	chr6-143184677-143185110	chr7-25163088-25163297	chr7-16097715-16099119
NA	chr6-142806361-142806633	chr7-25450145-25450374	chr7-16097715-16099119
NA	chr6-142823025-142823589	chr7-25869658-25870111	chr7-16309114-16311824
NA	chr6-142881386-142881986	chr7-25087178-25088264	chr7-16535477-16536261
NA	chr6-142926943-142927195	chr7-25087178-25088264	chr7-16119424-16120630
NA	chr6-143103998-143104552	chr7-25105458-25106345	chr7-16238999-16239316
NA	chr6-142823025-142823589	chr7-25435203-25435816	chr7-16294375-16295893
NA	chr6-142831160-142831579	chr7-25793575-25793991	chr7-16471558-16471916
NA	chr6-142879143-142879455	chr7-25187352-25188035	chr7-16491489-16492115
NA	chr6-142879143-142879455	chr7-25187352-25188035	chr7-16542295-16542880
NA	chr6-142881386-142881986	chr7-25218637-25220301	chr7-16581773-16581991
NA	chr6-142926943-142927195	chr7-25249078-25251329	chr7-16613812-16615711
NA	chr6-143074013-143074430	chr7-25647339-25648486	chr7-16922646-16925128
NA	chr6-142988573-142989226	chr7-25220955-25221803	chr7-17002063-17002828
NA	chr6-143020587-143020983	chr7-25281530-25283175	chr7-16221283-16222373
NA	chr6-143066493-143066701	chr7-25237206-25238722	chr7-16737638-16739233
NA	chr6-143130127-143130697	chr7-25237206-25238722	chr7-16930706-16931531
NA	chr6-143166090-143167838	chr7-25249078-25251329	chr7-16232203-16232752
NA	chr6-143957111-143957552	chr7-25249078-25251329	chr7-16238999-16239316
NA	chr6-143180540-143180742	chr7-25680149-25681739	chr7-16238999-16239316
NA	chr6-144270342-144270601	chr7-25260440-25260808	chr7-16841214-16843107
NA	chr6-144270342-144270601	chr7-25266818-25268653	chr7-16262703-16264218
NA	chr6-144540918-144541705	chr7-25266818-25268653	chr7-16825773-16828110
NA	chr6-144673656-144674268	chr7-25281530-25283175	chr7-16285246-16287233
NA	chr6-144693310-144693831	chr7-25705737-25706010	chr7-16285246-16287233
NA	chr6-144725493-144726444	chr7-25647339-25648486	chr7-16294375-16295893
NA	chr6-144731624-144731837	chr7-25314555-25315793	chr7-16294375-16295893
NA	chr6-144781011-144783168	chr7-25658137-25659692	chr7-16294375-16295893
NA	chr6-144890148-144891209	chr7-25688752-25689922	chr7-16387065-16388364
NA	chr6-144890148-144891209	chr7-25793575-25793991	chr7-16841214-16843107
NA	chr6-144922744-144923487	chr7-25575522-25577311	chr7-16309114-16311824
NA	chr6-144922744-144923487	chr7-25605747-25607182	chr7-16343061-16344100
NA	chr6-144961658-144962321	chr7-25618746-25619887	chr7-16343061-16344100
NA	chr6-145284069-145284763	chr7-25618746-25619887	chr7-16364110-16364975
NA	chr6-145302727-145304071	chr7-25834952-25836052	chr7-16373440-16374108
NA	chr6-145373399-145374816	chr7-25753888-25756478	chr7-16399133-16401489
NA	chr6-145846782-145847301	chr7-25805216-25806051	chr7-16399133-16401489
NA	chr6-145088013-145088733	chr7-25680149-25681739	chr7-16462973-16463558
NA	chr6-145104095-145104530	chr7-25683529-25683791	chr7-16950809-16951619
NA	chr6-145104095-145104530	chr7-25705737-25706010	chr7-16405103-16406255
NA	chr6-145105397-145105741	chr7-25729296-25729886	chr7-16737638-16739233
NA	chr6-145105397-145105741	chr7-25753888-25756478	chr7-16475775-16476018
NA	chr6-145106142-145106567	chr7-25766131-25766470	chr7-16475775-16476018
NA	chr6-145764783-145765262	chr7-25774023-25775000	chr7-16873518-16875741
NA	chr6-145862872-145864344	chr7-25788232-25788920	chr7-16525042-16525241
NA	chr6-145865121-145865777	chr7-25805216-25806051	chr7-16525042-16525241
NA	chr6-145193089-145193871	chr7-25815229-25817022	chr7-16525042-16525241
NA	chr6-145248996-145251052	chr7-25854535-25855438	chr7-16535477-16536261
NA	chr6-146114522-146115098	chr7-27232564-27233552	chr7-16552997-16553379
NA	chr6-146162500-146163048	chr7-27472458-27475156	chr7-16581138-16581594
NA	chr6-146170458-146171119	chr7-27184819-27185380	chr7-16581773-16581991
NA	chr6-145209944-145212200	chr7-27329205-27329731	chr7-16613812-16615711
NA	chr6-145242429-145242975	chr7-27395761-27397946	chr7-16618616-16619221
NA	chr6-145508706-145509591	chr7-27574153-27574463	chr7-16629454-16630014
NA	chr6-146114522-146115098	chr7-27284786-27286040	chr7-16629454-16630014
NA	chr6-146170458-146171119	chr7-27361033-27361999	chr7-16815091-16817147
NA	chr6-145235096-145235686	chr7-27384129-27385123	chr7-16698898-16699391
NA	chr6-145284069-145284763	chr7-27486386-27487615	chr7-16728456-16729269
NA	chr6-145454456-145455215	chr7-27128104-27128459	chr7-16737638-16739233
NA	chr6-145855298-145856420	chr7-27273728-27274235	chr7-16737638-16739233
NA	chr6-146515585-146516508	chr7-27342437-27342888	chr7-16737638-16739233
NA	chr6-146576816-146578884	chr7-27329205-27329731	chr7-17007336-17007673
NA	chr6-146344621-146345050	chr7-27342437-27342888	chr7-16780726-16782902
NA	chr6-146429790-146430297	chr7-27552010-27553727	chr7-16783132-16783639
NA	chr6-146489709-146490615	chr7-27159576-27160532	chr7-16804304-16804992
NA	chr6-146633213-146633529	chr7-27165357-27167599	chr7-16979912-16980690
NA	chr6-145846782-145847301	chr7-27177708-27179458	chr7-16841214-16843107
NA	chr6-145882997-145883290	chr7-27177708-27179458	chr7-16979912-16980690
NA	chr6-145882997-145883290	chr7-27177708-27179458	chr7-16905945-16906553
NA	chr6-146114522-146115098	chr7-27177708-27179458	chr7-16922646-16925128
NA	chr6-146305834-146306304	chr7-27184819-27185380	chr7-16932823-16933207
NA	chr6-146733525-146734634	chr7-27486386-27487615	chr7-16970143-16970502
NA	chr6-146082447-146083293	chr7-27544830-27545432	chr7-17002063-17002828
NA	chr6-146099530-146099828	chr7-27486386-27487615	chr7-17030296-17030617
NA	chr6-146114522-146115098	chr7-27333459-27333700	chr7-17058008-17058688
NA	chr6-146114522-146115098	chr7-27978508-27979924	chr7-17073518-17074535
NA	chr6-146114522-146115098	chr7-28049425-28050700	chr7-18893106-18894093
NA	chr6-146120167-146120867	chr7-27248983-27249503	chr7-19084022-19084736
NA	chr6-146162500-146163048	chr7-27251970-27252169	chr7-19157172-19157924
NA	chr6-146162500-146163048	chr7-27333459-27333700	chr7-19172784-19173328
NA	chr6-146270923-146272594	chr7-27454505-27455513	chr7-19075719-19076789
NA	chr6-146305834-146306304	chr7-27978508-27979924	chr7-19088829-19089071
NA	chr6-146305834-146306304	chr7-27275977-27276321	chr7-19202997-19203388
NA	chr6-146344621-146345050	chr7-27310112-27310688	chr7-19212346-19212975
NA	chr6-146344621-146345050	chr7-27329205-27329731	chr7-18950722-18951792
NA	chr6-146434158-146434749	chr7-27335721-27336174	chr7-19092567-19095483
NA	chr6-146481008-146481789	chr7-27335721-27336174	chr7-19178264-19179523
NA	chr6-146485904-146486377	chr7-27335721-27336174	chr7-19284823-19285044
NA	chr6-146497475-146498239	chr7-27335721-27336174	chr7-19308134-19308881
NA	chr6-146521104-146522419	chr7-27335721-27336174	chr7-19319383-19320373
NA	chr6-146529901-146530693	chr7-27355312-27356697	chr7-18749513-18750200
NA	chr6-146655515-146655883	chr7-27506877-27507242	chr7-19309595-19310566
NA	chr6-146662501-146663054	chr7-27506877-27507242	chr7-19316377-19316949
NA	chr6-146744002-146745251	chr7-27361033-27361999	chr7-19319383-19320373
NA	chr6-146751584-146752465	chr7-27361033-27361999	chr7-19325706-19326189
NA	chr6-146641726-146643579	chr7-27384129-27385123	chr7-18846444-18846803
NA	chr6-146655515-146655883	chr7-27446138-27448394	chr7-19118029-19118769
NA	chr6-146662501-146663054	chr7-27540912-27542943	chr7-19332433-19333361
NA	chr6-146751584-146752465	chr7-28049425-28050700	chr7-18828223-18828960
NA	chr6-147032044-147032927	chr7-28371486-28371776	chr7-18893106-18894093
NA	chr6-146576816-146578884	chr7-28049425-28050700	chr7-19212346-19212975
NA	chr6-146609727-146610056	chr7-28168331-28170476	chr7-19265676-19266703
NA	chr6-146633213-146633529	chr7-27490464-27491306	chr7-19284823-19285044
NA	chr6-146655515-146655883	chr7-27540912-27542943	chr7-19309595-19310566
NA	chr6-146688867-146689312	chr7-28191952-28192198	chr7-19326357-19326708
NA	chr6-146702129-146702717	chr7-27507428-27508914	chr7-19344371-19345688
NA	chr6-146702129-146702717	chr7-27507428-27508914	chr7-19358664-19360539
NA	chr6-146773345-146773762	chr7-27507428-27508914	chr7-19560572-19560989
NA	chr6-146812808-146813599	chr7-27544830-27545432	chr7-19698908-19699261
NA	chr6-146733525-146734634	chr7-27552010-27553727	chr7-19736410-19736824
NA	chr6-146747109-146747797	chr7-27552010-27553727	chr7-19802810-19803782
NA	chr6-146762058-146762628	chr7-28372222-28373087	chr7-18846444-18846803
NA	chr6-146773345-146773762	chr7-28372222-28373087	chr7-18872385-18874220
NA	chr6-147097407-147097833	chr7-27560182-27560440	chr7-19178264-19179523
NA	chr6-147098735-147099971	chr7-28380950-28381382	chr7-18891930-18892913
NA	chr6-146908756-146909512	chr7-27644508-27644797	chr7-18896656-18896858
NA	chr6-146907107-146907320	chr7-28446459-28446721	chr7-19343149-19343718
NA	chr6-146908756-146909512	chr7-28597488-28598481	chr7-19664419-19665856
NA	chr6-147032044-147032927	chr7-27673328-27675489	chr7-18909677-18911193
NA	chr6-147097407-147097833	chr7-27900214-27900455	chr7-18909677-18911193
NA	chr6-147090663-147092447	chr7-27685323-27685986	chr7-18909677-18911193
NA	chr6-147097407-147097833	chr7-27688280-27689900	chr7-18909677-18911193
NA	chr6-147098735-147099971	chr7-27688280-27689900	chr7-18916322-18916543
NA	chr6-147357075-147357346	chr7-27859404-27861235	chr7-19196133-19197061
NA	chr6-147357075-147357346	chr7-28382454-28383375	chr7-18950722-18951792
NA	chr6-148283275-148283613	chr7-27837911-27839181	chr7-18959432-18959653
NA	chr6-148916743-148917169	chr7-28740914-28742514	chr7-19088829-19089071
NA	chr6-148994334-148994918	chr7-27837911-27839181	chr7-19319383-19320373
NA	chr6-148275077-148275315	chr7-27837911-27839181	chr7-19029136-19029656
NA	chr6-148275077-148275315	chr7-27859404-27861235	chr7-18990092-18992592
NA	chr6-148283275-148283613	chr7-27859404-27861235	chr7-18990092-18992592
NA	chr6-148435901-148436831	chr7-28049425-28050700	chr7-18990092-18992592
NA	chr6-148435901-148436831	chr7-28255532-28255792	chr7-19627810-19630138
NA	chr6-148705687-148706060	chr7-27900214-27900455	chr7-19664419-19665856
NA	chr6-148761278-148761719	chr7-27928843-27929726	chr7-19006321-19006764
NA	chr6-149183274-149183623	chr7-28372222-28373087	chr7-19945352-19946592
NA	chr6-148961079-148961722	chr7-28382454-28383375	chr7-19197867-19198331
NA	chr6-148994334-148994918	chr7-28386181-28386716	chr7-19029136-19029656
NA	chr6-149057852-149058195	chr7-28442791-28443027	chr7-19342492-19342947
NA	chr6-149354939-149355555	chr7-28799691-28800390	chr7-19522864-19524443
NA	chr6-149323118-149324270	chr7-28311029-28312548	chr7-19683790-19684204
NA	chr6-149374415-149375537	chr7-27978508-27979924	chr7-19741517-19741832
NA	chr7-3184357-3184735	chr7-28013337-28014664	chr7-19875960-19877374
NA	chr7-3389821-3390341	chr7-28049425-28050700	chr7-19075719-19076789
NA	chr7-4098871-4099153	chr7-28049425-28050700	chr7-19748620-19750496
NA	chr7-3271701-3272639	chr7-28049425-28050700	chr7-19926712-19927599
NA	chr7-3271701-3272639	chr7-28049425-28050700	chr7-19119132-19120626
NA	chr7-3283141-3283342	chr7-28380950-28381382	chr7-19148499-19150162
NA	chr7-3301872-3304719	chr7-28382454-28383375	chr7-19325706-19326189
NA	chr7-3288919-3289437	chr7-28943306-28943840	chr7-19945352-19946592
NA	chr7-3411080-3411595	chr7-28276980-28278493	chr7-19309595-19310566
NA	chr7-3505967-3506190	chr7-28932323-28932900	chr7-19335658-19335896
NA	chr7-3367089-3367384	chr7-28294346-28294928	chr7-19119132-19120626
NA	chr7-3607401-3607740	chr7-28478767-28479143	chr7-19119132-19120626
NA	chr7-3367089-3367384	chr7-28505303-28505900	chr7-19119132-19120626
NA	chr7-3367089-3367384	chr7-28444377-28445005	chr7-19130722-19132029
NA	chr7-3367089-3367384	chr7-28168331-28170476	chr7-19130722-19132029
NA	chr7-3367089-3367384	chr7-28168331-28170476	chr7-19130722-19132029
NA	chr7-3389821-3390341	chr7-28168331-28170476	chr7-19130722-19132029
NA	chr7-3389821-3390341	chr7-28765787-28767296	chr7-19627810-19630138
NA	chr7-3389821-3390341	chr7-28956263-28956665	chr7-19148499-19150162
NA	chr7-4098871-4099153	chr7-28185779-28186061	chr7-19319383-19320373
NA	chr7-4296878-4297545	chr7-28792295-28792979	chr7-19664419-19665856
NA	chr7-3409265-3410403	chr7-28208181-28209456	chr7-19157172-19157924
NA	chr7-3411080-3411595	chr7-28255532-28255792	chr7-19157172-19157924
NA	chr7-3448667-3448997	chr7-28263793-28264080	chr7-19164281-19165343
NA	chr7-3939927-3940385	chr7-28371486-28371776	chr7-19265676-19266703
NA	chr7-4145808-4146037	chr7-28444377-28445005	chr7-19271136-19272736
NA	chr7-3571879-3572106	chr7-28961392-28962813	chr7-19955754-19957043
NA	chr7-3600885-3601584	chr7-29133957-29135869	chr7-19178264-19179523
NA	chr7-3600885-3601584	chr7-29169287-29171628	chr7-19699569-19699861
NA	chr7-3607401-3607740	chr7-29202467-29202919	chr7-19763913-19764150
NA	chr7-3607401-3607740	chr7-28267165-28268633	chr7-19969729-19969958
NA	chr7-4296878-4297545	chr7-28565296-28565768	chr7-20031765-20032277
NA	chr7-3628945-3630651	chr7-28650977-28651424	chr7-19543424-19543933
NA	chr7-4136366-4137722	chr7-28842224-28842514	chr7-19271136-19272736
NA	chr7-4460518-4461361	chr7-29061430-29062045	chr7-19627810-19630138
NA	chr7-4527909-4528265	chr7-29179823-29181023	chr7-19325706-19326189
NA	chr7-4613556-4614613	chr7-29202467-29202919	chr7-19316377-19316949
NA	chr7-4296878-4297545	chr7-28301145-28301427	chr7-19319383-19320373
NA	chr7-4470079-4471501	chr7-28301145-28301427	chr7-19319383-19320373
NA	chr7-3644116-3646433	chr7-28301145-28301427	chr7-19319383-19320373
NA	chr7-3644116-3646433	chr7-28301948-28302439	chr7-19321428-19321781
NA	chr7-4136366-4137722	chr7-28600836-28602002	chr7-19321428-19321781
NA	chr7-4098871-4099153	chr7-29026227-29026762	chr7-19326357-19326708
NA	chr7-4492456-4493272	chr7-29294433-29294658	chr7-19342492-19342947
NA	chr7-4673861-4675054	chr7-28311029-28312548	chr7-19802810-19803782
NA	chr7-4080518-4080811	chr7-28765787-28767296	chr7-19945352-19946592
NA	chr7-4208636-4208896	chr7-28350074-28351254	chr7-19344371-19345688
NA	chr7-4636697-4636995	chr7-28344476-28345024	chr7-19344371-19345688
NA	chr7-4653469-4654229	chr7-28344476-28345024	chr7-19668715-19669743
NA	chr7-4636697-4636995	chr7-29025103-29026009	chr7-20031765-20032277
NA	chr7-4673861-4675054	chr7-29179823-29181023	chr7-19360892-19361270
NA	chr7-3710660-3711044	chr7-28350074-28351254	chr7-19403454-19404424
NA	chr7-4478152-4480091	chr7-28355208-28355532	chr7-19403454-19404424
NA	chr7-3940790-3941301	chr7-29023324-29023885	chr7-19405233-19405820
NA	chr7-4130861-4131706	chr7-29032436-29033018	chr7-19932185-19933877
NA	chr7-4273877-4274142	chr7-28375512-28375778	chr7-19461349-19461774
NA	chr7-4478152-4480091	chr7-28795735-28796076	chr7-19461349-19461774
NA	chr7-4532080-4532671	chr7-29179823-29181023	chr7-19506878-19509304
NA	chr7-4653469-4654229	chr7-28380950-28381382	chr7-19699569-19699861
NA	chr7-4296878-4297545	chr7-28382454-28383375	chr7-19558986-19559235
NA	chr7-3897929-3898455	chr7-28382454-28383375	chr7-19932185-19933877
NA	chr7-3915448-3915762	chr7-28386181-28386716	chr7-19572541-19573798
NA	chr7-3915448-3915762	chr7-28386181-28386716	chr7-19668715-19669743
NA	chr7-3915448-3915762	chr7-28386181-28386716	chr7-19683790-19684204
NA	chr7-3915448-3915762	chr7-28386181-28386716	chr7-19714787-19716596
NA	chr7-3939927-3940385	chr7-28692881-28695346	chr7-19738857-19739077
NA	chr7-3957387-3957697	chr7-28740914-28742514	chr7-19875960-19877374
NA	chr7-3957387-3957697	chr7-28392152-28393652	chr7-19815725-19817916
NA	chr7-4026652-4027338	chr7-28740914-28742514	chr7-19875960-19877374
NA	chr7-4636697-4636995	chr7-28780072-28782190	chr7-19664419-19665856
NA	chr7-4663261-4664175	chr7-28765787-28767296	chr7-19736410-19736824
NA	chr7-4067087-4067429	chr7-28440733-28441206	chr7-20031765-20032277
NA	chr7-4067087-4067429	chr7-28440733-28441206	chr7-19699569-19699861
NA	chr7-4067087-4067429	chr7-28444377-28445005	chr7-19699569-19699861
NA	chr7-4073056-4073540	chr7-28444377-28445005	chr7-19736410-19736824
NA	chr7-4073056-4073540	chr7-28444377-28445005	chr7-19736410-19736824
NA	chr7-4073056-4073540	chr7-28583932-28584206	chr7-19875960-19877374
NA	chr7-4080518-4080811	chr7-28600836-28602002	chr7-19969729-19969958
NA	chr7-4087368-4087810	chr7-29105721-29105966	chr7-19969729-19969958
NA	chr7-4090617-4091566	chr7-28464908-28465146	chr7-19789549-19790395
NA	chr7-4090617-4091566	chr7-28490297-28491112	chr7-19935085-19935823
NA	chr7-4098871-4099153	chr7-28519803-28520401	chr7-19815725-19817916
NA	chr7-4098871-4099153	chr7-28722069-28722420	chr7-19832050-19832379
NA	chr7-4098871-4099153	chr7-29061430-29062045	chr7-19903649-19903875
NA	chr7-4098871-4099153	chr7-29105721-29105966	chr7-19903649-19903875
NA	chr7-4098871-4099153	chr7-29491098-29491328	chr7-19969729-19969958
NA	chr7-4947954-4949765	chr7-29071472-29071947	chr7-24333349-24333649
NA	chr7-4123860-4124962	chr7-29105721-29105966	chr7-24526622-24526879
NA	chr7-4123860-4124962	chr7-29061430-29062045	chr7-24607871-24608867
NA	chr7-4123860-4124962	chr7-29421371-29421620	chr7-24617761-24618619
NA	chr7-4123860-4124962	chr7-29523662-29523996	chr7-24081265-24083173
NA	chr7-4130861-4131706	chr7-28597488-28598481	chr7-24081265-24083173
NA	chr7-4296878-4297545	chr7-29179823-29181023	chr7-24081265-24083173
NA	chr7-4337399-4337819	chr7-28600836-28602002	chr7-24081265-24083173
NA	chr7-4901070-4901468	chr7-28600836-28602002	chr7-24081265-24083173
NA	chr7-4963271-4964690	chr7-28629812-28630070	chr7-24593171-24594545
NA	chr7-4136366-4137722	chr7-28810147-28811553	chr7-24174763-24175394
NA	chr7-4145808-4146037	chr7-28824691-28825437	chr7-24174763-24175394
NA	chr7-4148864-4150527	chr7-28650977-28651424	chr7-24179063-24179536
NA	chr7-4208636-4208896	chr7-29263316-29263900	chr7-24316102-24317335
NA	chr7-4738868-4740627	chr7-29491498-29492248	chr7-24179063-24179536
NA	chr7-4914475-4915983	chr7-29559339-29559553	chr7-24207526-24208303
NA	chr7-4150804-4151730	chr7-28726336-28726925	chr7-25086735-25086988
NA	chr7-4150804-4151730	chr7-28728039-28728243	chr7-25131723-25132022
NA	chr7-4273877-4274142	chr7-28732229-28733458	chr7-24254059-24255378
NA	chr7-4323194-4323658	chr7-28740914-28742514	chr7-24298613-24300405
NA	chr7-4470079-4471501	chr7-28780072-28782190	chr7-24300709-24301141
NA	chr7-5046950-5047582	chr7-28780072-28782190	chr7-24300709-24301141
NA	chr7-4178461-4178799	chr7-28765787-28767296	chr7-24362959-24363603
NA	chr7-4178461-4178799	chr7-28765787-28767296	chr7-24498940-24500190
NA	chr7-4178461-4178799	chr7-29179296-29179674	chr7-24607871-24608867
NA	chr7-4178461-4178799	chr7-28810147-28811553	chr7-24644349-24645643
NA	chr7-5052526-5053345	chr7-29725340-29726019	chr7-24869981-24870394
NA	chr7-4300152-4300494	chr7-28780072-28782190	chr7-25281530-25283175
NA	chr7-4323194-4323658	chr7-28780072-28782190	chr7-24316102-24317335
NA	chr7-4323194-4323658	chr7-28780072-28782190	chr7-24316102-24317335
NA	chr7-4426893-4427868	chr7-28792295-28792979	chr7-24316102-24317335
NA	chr7-4478152-4480091	chr7-28796440-28797038	chr7-24325912-24326114
NA	chr7-4658062-4659519	chr7-28799691-28800390	chr7-24516958-24517583
NA	chr7-4731152-4731387	chr7-28802426-28803156	chr7-25305924-25306662
NA	chr7-4865123-4867285	chr7-28810147-28811553	chr7-24644349-24645643
NA	chr7-4426893-4427868	chr7-28820634-28821427	chr7-25034605-25034850
NA	chr7-4444894-4445995	chr7-28945345-28945688	chr7-24377999-24378725
NA	chr7-4938260-4938807	chr7-29007059-29007921	chr7-24379882-24380410
NA	chr7-4731152-4731387	chr7-29162561-29163324	chr7-24379882-24380410
NA	chr7-4961290-4961824	chr7-29559339-29559553	chr7-24467707-24468683
NA	chr7-4460518-4461361	chr7-28833861-28834169	chr7-24883620-24885120
NA	chr7-4463794-4464856	chr7-28842224-28842514	chr7-24399001-24400398
NA	chr7-4463794-4464856	chr7-28842224-28842514	chr7-24430474-24432267
NA	chr7-4463794-4464856	chr7-28865334-28866500	chr7-24430474-24432267
NA	chr7-4463794-4464856	chr7-29783424-29784807	chr7-24439809-24440540
NA	chr7-4492456-4493272	chr7-28944755-28945044	chr7-24439809-24440540
NA	chr7-4500601-4502335	chr7-28961392-28962813	chr7-24441788-24442144
NA	chr7-4999995-5000195	chr7-28961392-28962813	chr7-24441788-24442144
NA	chr7-4532080-4532671	chr7-29244508-29245018	chr7-24442411-24442643
NA	chr7-4751603-4753478	chr7-29071472-29071947	chr7-24442411-24442643
NA	chr7-4972720-4972975	chr7-29522052-29522492	chr7-24442411-24442643
NA	chr7-4521102-4521721	chr7-28981173-28983508	chr7-24442411-24442643
NA	chr7-4524051-4524578	chr7-28981173-28983508	chr7-24457256-24458477
NA	chr7-4524051-4524578	chr7-29025103-29026009	chr7-24457256-24458477
NA	chr7-4524051-4524578	chr7-29048637-29048873	chr7-24461350-24461747
NA	chr7-4532080-4532671	chr7-29048637-29048873	chr7-24480898-24482586
NA	chr7-4923625-4924325	chr7-29105721-29105966	chr7-24869981-24870394
NA	chr7-4971704-4972100	chr7-29105721-29105966	chr7-24473736-24474247
NA	chr7-5019967-5021093	chr7-30089872-30091515	chr7-24644349-24645643
NA	chr7-4556358-4557520	chr7-29133957-29135869	chr7-25082529-25082904
NA	chr7-4613556-4614613	chr7-29155177-29156687	chr7-25237206-25238722
NA	chr7-4658062-4659519	chr7-29270377-29270788	chr7-24506528-24508062
NA	chr7-4865123-4867285	chr7-29263316-29263900	chr7-25218637-25220301
NA	chr7-4546378-4547758	chr7-30143266-30144166	chr7-24529729-24532009
NA	chr7-4901070-4901468	chr7-29179823-29181023	chr7-24529729-24532009
NA	chr7-4995275-4996746	chr7-29179823-29181023	chr7-24529729-24532009
NA	chr7-5046185-5046392	chr7-29263316-29263900	chr7-24529729-24532009
NA	chr7-4620007-4620265	chr7-29336820-29337090	chr7-24529729-24532009
NA	chr7-4620007-4620265	chr7-29905775-29906901	chr7-25394993-25396894
NA	chr7-4620007-4620265	chr7-29229367-29229587	chr7-24661171-24663009
NA	chr7-4865123-4867285	chr7-29905775-29906901	chr7-25220496-25220766
NA	chr7-4972720-4972975	chr7-29237541-29239218	chr7-24564302-24565178
NA	chr7-4636697-4636995	chr7-29237541-29239218	chr7-24564302-24565178
NA	chr7-4636697-4636995	chr7-29237541-29239218	chr7-24564302-24565178
NA	chr7-4636697-4636995	chr7-30183685-30184477	chr7-24572224-24572804
NA	chr7-4646569-4648416	chr7-29444039-29444361	chr7-24585879-24586193
NA	chr7-4646569-4648416	chr7-29783424-29784807	chr7-24585879-24586193
NA	chr7-4658062-4659519	chr7-29859267-29860609	chr7-24586557-24587792
NA	chr7-4914475-4915983	chr7-29317557-29317812	chr7-24586557-24587792
NA	chr7-4663261-4664175	chr7-29815049-29816475	chr7-24586557-24587792
NA	chr7-4663261-4664175	chr7-29317557-29317812	chr7-25316188-25317290
NA	chr7-4663261-4664175	chr7-29318528-29318787	chr7-24917671-24918001
NA	chr7-4672617-4673621	chr7-29363983-29364319	chr7-24600709-24601513
NA	chr7-4684175-4685517	chr7-29421371-29421620	chr7-24890146-24890833
NA	chr7-4738868-4740627	chr7-29444039-29444361	chr7-25088447-25089342
NA	chr7-4972720-4972975	chr7-29471261-29471693	chr7-25417546-25417891
NA	chr7-4947954-4949765	chr7-29472400-29472677	chr7-25220955-25221803
NA	chr7-4972720-4972975	chr7-29491498-29492248	chr7-25237206-25238722
NA	chr7-4690399-4691456	chr7-29498912-29499509	chr7-24757653-24757951
NA	chr7-4694598-4695188	chr7-30392235-30395417	chr7-25647339-25648486
NA	chr7-4694598-4695188	chr7-30089872-30091515	chr7-25658137-25659692
NA	chr7-4694598-4695188	chr7-30143266-30144166	chr7-25131723-25132022
NA	chr7-4694598-4695188	chr7-30169184-30170685	chr7-25341163-25341760
NA	chr7-4704995-4705445	chr7-30321390-30323287	chr7-25385545-25386702
NA	chr7-4716880-4717218	chr7-29522052-29522492	chr7-25480903-25481119
NA	chr7-4971704-4972100	chr7-29523662-29523996	chr7-25767711-25768268
NA	chr7-4731152-4731387	chr7-29681763-29682134	chr7-24974856-24975551
NA	chr7-4738868-4740627	chr7-29766709-29767408	chr7-25341163-25341760
NA	chr7-4738868-4740627	chr7-30392235-30395417	chr7-25385545-25386702
NA	chr7-4738868-4740627	chr7-29767868-29769239	chr7-25480903-25481119
NA	chr7-4792435-4793405	chr7-30231063-30233211	chr7-25767711-25768268
NA	chr7-4901070-4901468	chr7-29815049-29816475	chr7-24863924-24864484
NA	chr7-4901070-4901468	chr7-29908052-29908879	chr7-24869981-24870394
NA	chr7-4779838-4780176	chr7-30321390-30323287	chr7-24869981-24870394
NA	chr7-4779838-4780176	chr7-29818572-29819351	chr7-25029864-25030657
NA	chr7-4865123-4867285	chr7-29852752-29853906	chr7-24869981-24870394
NA	chr7-4901070-4901468	chr7-29852752-29853906	chr7-24883620-24885120
NA	chr7-4914475-4915983	chr7-29859267-29860609	chr7-24890146-24890833
NA	chr7-5060119-5062903	chr7-30025446-30025686	chr7-25826694-25827540
NA	chr7-4842199-4844363	chr7-30205255-30205741	chr7-24917671-24918001
NA	chr7-5060119-5062903	chr7-30279598-30281274	chr7-25237206-25238722
NA	chr7-4795819-4796273	chr7-30562586-30564260	chr7-25239041-25239562
NA	chr7-4811331-4813193	chr7-29905775-29906901	chr7-25860129-25860808
NA	chr7-4811331-4813193	chr7-29905775-29906901	chr7-24974856-24975551
NA	chr7-4811331-4813193	chr7-30306158-30306402	chr7-25269607-25270017
NA	chr7-4811331-4813193	chr7-30392235-30395417	chr7-25372583-25372820
NA	chr7-4923625-4924325	chr7-29908052-29908879	chr7-25394993-25396894
NA	chr7-5079125-5079451	chr7-30472110-30472718	chr7-25718175-25719689
NA	chr7-4901070-4901468	chr7-30205255-30205741	chr7-25753888-25756478
NA	chr7-4914475-4915983	chr7-29983042-29984434	chr7-25163088-25163297
NA	chr7-5079626-5080793	chr7-30089426-30089709	chr7-25450145-25450374
NA	chr7-4922411-4923417	chr7-30089872-30091515	chr7-25869658-25870111
NA	chr7-4971704-4972100	chr7-30500927-30501459	chr7-25087178-25088264
NA	chr7-4938260-4938807	chr7-30025446-30025686	chr7-25087178-25088264
NA	chr7-4939967-4940462	chr7-30025446-30025686	chr7-25105458-25106345
NA	chr7-4972720-4972975	chr7-30025446-30025686	chr7-25435203-25435816
NA	chr7-5013977-5015894	chr7-30032245-30032445	chr7-25793575-25793991
NA	chr7-4972720-4972975	chr7-30735983-30736610	chr7-25187352-25188035
NA	chr7-5060119-5062903	chr7-30804118-30804324	chr7-25187352-25188035
NA	chr7-4972720-4972975	chr7-30050362-30051761	chr7-25218637-25220301
NA	chr7-5079626-5080793	chr7-30089426-30089709	chr7-25249078-25251329
NA	chr7-5013977-5015894	chr7-30089426-30089709	chr7-25647339-25648486
NA	chr7-5046185-5046392	chr7-30279598-30281274	chr7-25220955-25221803
NA	chr7-5125280-5126190	chr7-30559133-30560035	chr7-25281530-25283175
NA	chr7-5046185-5046392	chr7-30089872-30091515	chr7-25237206-25238722
NA	chr7-5046185-5046392	chr7-30089872-30091515	chr7-25237206-25238722
NA	chr7-5051100-5052204	chr7-30089872-30091515	chr7-25249078-25251329
NA	chr7-5051100-5052204	chr7-30089872-30091515	chr7-25249078-25251329
NA	chr7-6171038-6173031	chr7-30551472-30553602	chr7-25680149-25681739
NA	chr7-6212978-6213461	chr7-30094606-30095474	chr7-25260440-25260808
NA	chr7-6154760-6156842	chr7-30094606-30095474	chr7-25266818-25268653
NA	chr7-6212978-6213461	chr7-30094606-30095474	chr7-25266818-25268653
NA	chr7-6191270-6191708	chr7-30094606-30095474	chr7-25281530-25283175
NA	chr7-6191270-6191708	chr7-30121150-30122936	chr7-25705737-25706010
NA	chr7-6212978-6213461	chr7-30121150-30122936	chr7-25647339-25648486
NA	chr7-6212978-6213461	chr7-30121150-30122936	chr7-25314555-25315793
NA	chr7-6359077-6359513	chr7-30153924-30154365	chr7-25658137-25659692
NA	chr7-6940597-6941275	chr7-30153924-30154365	chr7-25688752-25689922
NA	chr7-6918103-6918598	chr7-30153924-30154365	chr7-25793575-25793991
NA	chr7-6343117-6344110	chr7-30373142-30374001	chr7-25575522-25577311
NA	chr7-6729236-6730546	chr7-30422742-30423500	chr7-25605747-25607182
NA	chr7-6918103-6918598	chr7-30993380-30993764	chr7-25618746-25619887
NA	chr7-13063233-13063920	chr7-30181126-30181741	chr7-25618746-25619887
NA	chr7-12897381-12898167	chr7-30198471-30199018	chr7-25834952-25836052
NA	chr7-12987301-12987783	chr7-30373142-30374001	chr7-25753888-25756478
NA	chr7-12477883-12479412	chr7-30422742-30423500	chr7-25805216-25806051
NA	chr7-12886920-12887119	chr7-30562586-30564260	chr7-25680149-25681739
NA	chr7-12903475-12904113	chr7-30993380-30993764	chr7-25683529-25683791
NA	chr7-13015932-13016294	chr7-31037763-31037977	chr7-25705737-25706010
NA	chr7-13045803-13046499	chr7-30169184-30170685	chr7-25729296-25729886
NA	chr7-13053560-13055163	chr7-30829571-30829800	chr7-25753888-25756478
NA	chr7-13053560-13055163	chr7-31037763-31037977	chr7-25766131-25766470
NA	chr7-12818188-12819222	chr7-30231063-30233211	chr7-25774023-25775000
NA	chr7-12818188-12819222	chr7-30744147-30744617	chr7-25788232-25788920
NA	chr7-12927639-12928620	chr7-30204180-30204393	chr7-25805216-25806051
NA	chr7-13037374-13038607	chr7-30218884-30220272	chr7-25815229-25817022
NA	chr7-12960956-12962247	chr7-30218884-30220272	chr7-25854535-25855438
NA	chr7-13511224-13511870	chr7-30559133-30560035	chr7-27232564-27233552
NA	chr7-12874179-12874816	chr7-30908424-30910329	chr7-27472458-27475156
NA	chr7-12880241-12881796	chr7-31130665-31131160	chr7-27184819-27185380
NA	chr7-12897381-12898167	chr7-30559133-30560035	chr7-27329205-27329731
NA	chr7-13302238-13303359	chr7-31160602-31161663	chr7-27395761-27397946
NA	chr7-12903475-12904113	chr7-31149790-31150151	chr7-27574153-27574463
NA	chr7-12960956-12962247	chr7-30410993-30411229	chr7-27284786-27286040
NA	chr7-12927639-12928620	chr7-30615010-30615217	chr7-27361033-27361999
NA	chr7-12927639-12928620	chr7-31149790-31150151	chr7-27384129-27385123
NA	chr7-12927639-12928620	chr7-30279598-30281274	chr7-27486386-27487615
NA	chr7-12943166-12944022	chr7-30744147-30744617	chr7-27128104-27128459
NA	chr7-12960956-12962247	chr7-30421264-30422540	chr7-27273728-27274235
NA	chr7-12960956-12962247	chr7-30562586-30564260	chr7-27342437-27342888
NA	chr7-12960956-12962247	chr7-31144928-31145156	chr7-27329205-27329731
NA	chr7-13037374-13038607	chr7-30307941-30309599	chr7-27342437-27342888
NA	chr7-13037374-13038607	chr7-30935449-30935770	chr7-27552010-27553727
NA	chr7-13511224-13511870	chr7-31089430-31090421	chr7-27159576-27160532
NA	chr7-13015932-13016294	chr7-30321390-30323287	chr7-27165357-27167599
NA	chr7-13288434-13288944	chr7-30321390-30323287	chr7-27177708-27179458
NA	chr7-13037374-13038607	chr7-30321390-30323287	chr7-27177708-27179458
NA	chr7-13043459-13044521	chr7-30321390-30323287	chr7-27177708-27179458
NA	chr7-13288434-13288944	chr7-30431595-30432093	chr7-27177708-27179458
NA	chr7-15974696-15975348	chr7-30325280-30325705	chr7-27184819-27185380
NA	chr7-16018125-16018834	chr7-30331389-30332383	chr7-27486386-27487615
NA	chr7-16373440-16374108	chr7-30332697-30333777	chr7-27544830-27545432
NA	chr7-15945523-15946386	chr7-30392235-30395417	chr7-27486386-27487615
NA	chr7-15954949-15955862	chr7-30392235-30395417	chr7-27333459-27333700
NA	chr7-16018125-16018834	chr7-30392235-30395417	chr7-27978508-27979924
NA	chr7-16024714-16025297	chr7-30409764-30410319	chr7-28049425-28050700
NA	chr7-16045442-16045717	chr7-30409764-30410319	chr7-27248983-27249503
NA	chr7-16153248-16153897	chr7-30419565-30420064	chr7-27251970-27252169
NA	chr7-16221283-16222373	chr7-30431595-30432093	chr7-27333459-27333700
NA	chr7-16349547-16350757	chr7-30760699-30761032	chr7-27454505-27455513
NA	chr7-16373440-16374108	chr7-30966356-30967029	chr7-27978508-27979924
NA	chr7-16387065-16388364	chr7-31172187-31172568	chr7-27275977-27276321
NA	chr7-16395957-16396198	chr7-30421264-30422540	chr7-27310112-27310688
NA	chr7-16266625-16266861	chr7-30421264-30422540	chr7-27329205-27329731
NA	chr7-15914109-15914880	chr7-30421264-30422540	chr7-27335721-27336174
NA	chr7-16004835-16005552	chr7-30431595-30432093	chr7-27335721-27336174
NA	chr7-16196701-16196992	chr7-30431595-30432093	chr7-27335721-27336174
NA	chr7-16239534-16239818	chr7-30431595-30432093	chr7-27335721-27336174
NA	chr7-16266625-16266861	chr7-30431595-30432093	chr7-27335721-27336174
NA	chr7-16466506-16466881	chr7-30562586-30564260	chr7-27355312-27356697
NA	chr7-16644007-16644940	chr7-30534165-30535767	chr7-27506877-27507242
NA	chr7-16809641-16810090	chr7-30804118-30804324	chr7-27506877-27507242
NA	chr7-15929789-15930383	chr7-30744147-30744617	chr7-27361033-27361999
NA	chr7-16032357-16033487	chr7-31041630-31042489	chr7-27361033-27361999
NA	chr7-16285246-16287233	chr7-30742609-30742812	chr7-27384129-27385123
NA	chr7-16475775-16476018	chr7-30500927-30501459	chr7-27446138-27448394
NA	chr7-15953423-15953937	chr7-30515031-30515253	chr7-27540912-27542943
NA	chr7-15953423-15953937	chr7-30619224-30619476	chr7-28049425-28050700
NA	chr7-16174180-16174418	chr7-31034679-31035025	chr7-28371486-28371776
NA	chr7-16183259-16183985	chr7-31149790-31150151	chr7-28049425-28050700
NA	chr7-16885050-16885768	chr7-30534165-30535767	chr7-28168331-28170476
NA	chr7-15975588-15976181	chr7-30743629-30743904	chr7-27490464-27491306
NA	chr7-15982835-15983372	chr7-30551472-30553602	chr7-27540912-27542943
NA	chr7-15982835-15983372	chr7-30559133-30560035	chr7-28191952-28192198
NA	chr7-16063387-16063836	chr7-30625431-30626434	chr7-27507428-27508914
NA	chr7-16174180-16174418	chr7-31037763-31037977	chr7-27507428-27508914
NA	chr7-16254164-16254526	chr7-30607612-30608654	chr7-27507428-27508914
NA	chr7-16262703-16264218	chr7-30993380-30993764	chr7-27544830-27545432
NA	chr7-16330151-16330725	chr7-31039040-31039365	chr7-27552010-27553727
NA	chr7-16466506-16466881	chr7-30562586-30564260	chr7-27552010-27553727
NA	chr7-16809641-16810090	chr7-30562586-30564260	chr7-28372222-28373087
NA	chr7-16001241-16002664	chr7-30829571-30829800	chr7-28372222-28373087
NA	chr7-16001241-16002664	chr7-30599646-30600536	chr7-27560182-27560440
NA	chr7-16004835-16005552	chr7-30619224-30619476	chr7-28380950-28381382
NA	chr7-16004835-16005552	chr7-30649414-30650989	chr7-27644508-27644797
NA	chr7-16032357-16033487	chr7-31130665-31131160	chr7-28446459-28446721
NA	chr7-16032357-16033487	chr7-30935449-30935770	chr7-28597488-28598481
NA	chr7-16045442-16045717	chr7-30705417-30705924	chr7-27673328-27675489
NA	chr7-16047520-16048595	chr7-31139543-31140098	chr7-27900214-27900455
NA	chr7-16051729-16053134	chr7-31028556-31028931	chr7-27685323-27685986
NA	chr7-16051729-16053134	chr7-31039040-31039365	chr7-27688280-27689900
NA	chr7-16051729-16053134	chr7-30737854-30738468	chr7-27688280-27689900
NA	chr7-16055628-16055972	chr7-31033288-31034162	chr7-27859404-27861235
NA	chr7-16056528-16057476	chr7-31089430-31090421	chr7-28382454-28383375
NA	chr7-16063387-16063836	chr7-31153429-31154219	chr7-27837911-27839181
NA	chr7-16783132-16783639	chr7-30743629-30743904	chr7-28740914-28742514
NA	chr7-16183259-16183985	chr7-30935449-30935770	chr7-27837911-27839181
NA	chr7-16372670-16372876	chr7-30804118-30804324	chr7-27837911-27839181
NA	chr7-16132210-16132561	chr7-30810357-30810628	chr7-27859404-27861235
NA	chr7-16192051-16192688	chr7-30830034-30830241	chr7-27859404-27861235
NA	chr7-16200981-16201498	chr7-30841764-30842505	chr7-28049425-28050700
NA	chr7-16239534-16239818	chr7-30872858-30873618	chr7-28255532-28255792
NA	chr7-17009165-17010062	chr7-30935449-30935770	chr7-27900214-27900455
NA	chr7-17017016-17017339	chr7-31000410-31001117	chr7-27928843-27929726
NA	chr7-16119424-16120630	chr7-31033288-31034162	chr7-28372222-28373087
NA	chr7-16129346-16130742	chr7-30919972-30920554	chr7-28382454-28383375
NA	chr7-16129346-16130742	chr7-31031661-31032166	chr7-28386181-28386716
NA	chr7-16132210-16132561	chr7-30935449-30935770	chr7-28442791-28443027
NA	chr7-16349547-16350757	chr7-30935449-30935770	chr7-28799691-28800390
NA	chr7-16894719-16895421	chr7-30955481-30957736	chr7-28311029-28312548
NA	chr7-16132210-16132561	chr7-31105054-31105621	chr7-27978508-27979924
NA	chr7-16132210-16132561	chr7-31017102-31018010	chr7-28013337-28014664
NA	chr7-16132210-16132561	chr7-31028556-31028931	chr7-28049425-28050700
NA	chr7-16132210-16132561	chr7-31031661-31032166	chr7-28049425-28050700
NA	chr7-16132210-16132561	chr7-31037763-31037977	chr7-28049425-28050700
NA	chr7-16147496-16147968	chr7-31148122-31148423	chr7-28049425-28050700
NA	chr7-16147496-16147968	chr7-31097272-31098308	chr7-28380950-28381382
NA	chr7-16158684-16159222	chr7-35156280-35157051	chr7-28382454-28383375
NA	chr7-16158684-16159222	chr7-34219143-34219342	chr7-28943306-28943840
NA	chr7-16174180-16174418	chr7-34243697-34244128	chr7-28276980-28278493
NA	chr7-16174180-16174418	chr7-34243697-34244128	chr7-28932323-28932900
NA	chr7-16174180-16174418	chr7-34243697-34244128	chr7-28294346-28294928
NA	chr7-16193588-16194196	chr7-34277690-34277957	chr7-28478767-28479143
NA	chr7-16196701-16196992	chr7-34277690-34277957	chr7-28505303-28505900
NA	chr7-16241842-16242530	chr7-35055356-35057359	chr7-28444377-28445005
NA	chr7-16372670-16372876	chr7-34352007-34352289	chr7-28168331-28170476
NA	chr7-16644007-16644940	chr7-34407292-34408002	chr7-28168331-28170476
NA	chr7-17009165-17010062	chr7-34421085-34421449	chr7-28168331-28170476
NA	chr7-17017016-17017339	chr7-34421085-34421449	chr7-28765787-28767296
NA	chr7-17155523-17156160	chr7-34616351-34616586	chr7-28956263-28956665
NA	chr7-16174564-16176182	chr7-34616351-34616586	chr7-28185779-28186061
NA	chr7-16174564-16176182	chr7-34811645-34811950	chr7-28792295-28792979
NA	chr7-16183259-16183985	chr7-34811645-34811950	chr7-28208181-28209456
NA	chr7-16183259-16183985	chr7-35117959-35120288	chr7-28255532-28255792
NA	chr7-16196701-16196992	chr7-34849682-34849958	chr7-28263793-28264080
NA	chr7-16196701-16196992	chr7-35405007-35405279	chr7-28371486-28371776
NA	chr7-16196701-16196992	chr7-35055356-35057359	chr7-28444377-28445005
NA	chr7-16197251-16197486	chr7-35080644-35081660	chr7-28961392-28962813
NA	chr7-16221283-16222373	chr7-35395781-35397468	chr7-29133957-29135869
NA	chr7-16542295-16542880	chr7-35594848-35595096	chr7-29169287-29171628
NA	chr7-16729604-16729947	chr7-35606865-35607094	chr7-29202467-29202919
NA	chr7-16986951-16987577	chr7-35150917-35151190	chr7-28267165-28268633
NA	chr7-16239534-16239818	chr7-35614003-35614266	chr7-28565296-28565768
NA	chr7-16239534-16239818	chr7-35297837-35298162	chr7-28650977-28651424
NA	chr7-16239534-16239818	chr7-35332923-35335352	chr7-28842224-28842514
NA	chr7-16239534-16239818	chr7-35395781-35397468	chr7-29061430-29062045
NA	chr7-16241842-16242530	chr7-35395781-35397468	chr7-29179823-29181023
NA	chr7-16241842-16242530	chr7-35614003-35614266	chr7-29202467-29202919
NA	chr7-16241842-16242530	chr7-35405007-35405279	chr7-28301145-28301427
NA	chr7-16570438-16570945	chr7-35614003-35614266	chr7-28301145-28301427
NA	chr7-16859955-16860588	chr7-36071851-36072086	chr7-28301145-28301427
NA	chr7-16250609-16251272	chr7-36167239-36167570	chr7-28301948-28302439
NA	chr7-16254164-16254526	chr7-35594848-35595096	chr7-28600836-28602002
NA	chr7-16254164-16254526	chr7-35614003-35614266	chr7-29026227-29026762
NA	chr7-16254164-16254526	chr7-36691492-36691728	chr7-29294433-29294658
NA	chr7-16254164-16254526	chr7-36679794-36680159	chr7-28311029-28312548
NA	chr7-16254164-16254526	chr7-38182386-38184360	chr7-28765787-28767296
NA	chr7-16570438-16570945	chr7-37971126-37972050	chr7-28350074-28351254
NA	chr7-16613812-16615711	chr7-37978446-37978780	chr7-28344476-28345024
NA	chr7-16716079-16717355	chr7-37990295-37990705	chr7-28344476-28345024
NA	chr7-16944265-16945186	chr7-37992903-37993167	chr7-29025103-29026009
NA	chr7-16272369-16274407	chr7-41632188-41634029	chr7-29179823-29181023
NA	chr7-16272369-16274407	chr7-41392602-41393977	chr7-28350074-28351254
NA	chr7-16728456-16729269	chr7-42504457-42504702	chr7-28355208-28355532
NA	chr7-16809641-16810090	chr7-42462812-42463214	chr7-29023324-29023885
NA	chr7-17155523-17156160	chr7-42462812-42463214	chr7-29032436-29033018
NA	chr7-16285246-16287233	chr7-42496232-42496494	chr7-28375512-28375778
NA	chr7-16644007-16644940	chr7-42504457-42504702	chr7-28795735-28796076
NA	chr7-16698898-16699391	chr7-43351247-43351456	chr7-29179823-29181023
NA	chr7-16922646-16925128	chr7-43464614-43466687	chr7-28380950-28381382
NA	chr7-16986951-16987577	chr7-43417218-43417630	chr7-28382454-28383375
NA	chr7-16368170-16368753	chr7-43422803-43424707	chr7-28382454-28383375
NA	chr7-16570438-16570945	chr7-43438408-43439009	chr7-28386181-28386716
NA	chr7-16613812-16615711	chr7-43443176-43444290	chr7-28386181-28386716
NA	chr7-16809641-16810090	chr7-43668512-43668880	chr7-28386181-28386716
NA	chr7-16309114-16311824	chr7-43678405-43678811	chr7-28386181-28386716
NA	chr7-16325954-16326601	chr7-43436174-43437245	chr7-28692881-28695346
NA	chr7-16330151-16330725	chr7-43464614-43466687	chr7-28740914-28742514
NA	chr7-16337740-16338134	chr7-43782313-43783312	chr7-28392152-28393652
NA	chr7-16337740-16338134	chr7-42979689-42980842	chr7-28740914-28742514
NA	chr7-16361955-16362435	chr7-43289376-43289689	chr7-28780072-28782190
NA	chr7-16368170-16368753	chr7-43289376-43289689	chr7-28765787-28767296
NA	chr7-16372670-16372876	chr7-43289376-43289689	chr7-28440733-28441206
NA	chr7-16452173-16453819	chr7-43289376-43289689	chr7-28440733-28441206
NA	chr7-16462973-16463558	chr7-43289376-43289689	chr7-28444377-28445005
NA	chr7-16535477-16536261	chr7-43289376-43289689	chr7-28444377-28445005
NA	chr7-16399133-16401489	chr7-43312434-43313939	chr7-28444377-28445005
NA	chr7-16885050-16885768	chr7-43312434-43313939	chr7-28583932-28584206
NA	chr7-16405103-16406255	chr7-43333247-43333505	chr7-28600836-28602002
NA	chr7-16440948-16441597	chr7-43340758-43341029	chr7-29105721-29105966
NA	chr7-16694854-16695318	chr7-43340758-43341029	chr7-28464908-28465146
NA	chr7-17155523-17156160	chr7-43342978-43343514	chr7-28490297-28491112
NA	chr7-16464870-16465491	chr7-43349557-43350113	chr7-28519803-28520401
NA	chr7-16466506-16466881	chr7-43746574-43747034	chr7-28722069-28722420
NA	chr7-16588410-16589231	chr7-43353015-43353490	chr7-29061430-29062045
NA	chr7-16698898-16699391	chr7-43378034-43378941	chr7-29105721-29105966
NA	chr7-16931795-16932512	chr7-43407505-43408519	chr7-29491098-29491328
NA	chr7-16491489-16492115	chr7-43606778-43608663	chr7-29071472-29071947
NA	chr7-16507008-16507995	chr7-43422803-43424707	chr7-29105721-29105966
NA	chr7-16535477-16536261	chr7-43464614-43466687	chr7-29061430-29062045
NA	chr7-16570438-16570945	chr7-44423860-44424121	chr7-29421371-29421620
NA	chr7-16570438-16570945	chr7-43464614-43466687	chr7-29523662-29523996
NA	chr7-16613812-16615711	chr7-44359484-44361289	chr7-28597488-28598481
NA	chr7-16843874-16844089	chr7-44423860-44424121	chr7-29179823-29181023
NA	chr7-16633619-16634268	chr7-43438408-43439009	chr7-28600836-28602002
NA	chr7-16644007-16644940	chr7-43443176-43444290	chr7-28600836-28602002
NA	chr7-16644007-16644940	chr7-43443176-43444290	chr7-28629812-28630070
NA	chr7-16644007-16644940	chr7-43579041-43580720	chr7-28810147-28811553
NA	chr7-16694854-16695318	chr7-43464614-43466687	chr7-28824691-28825437
NA	chr7-16843874-16844089	chr7-43464614-43466687	chr7-28650977-28651424
NA	chr7-16694854-16695318	chr7-43480835-43481696	chr7-29263316-29263900
NA	chr7-16758979-16759548	chr7-43480835-43481696	chr7-29491498-29492248
NA	chr7-17017016-17017339	chr7-43489547-43490526	chr7-29559339-29559553
NA	chr7-17050497-17051560	chr7-43579041-43580720	chr7-28726336-28726925
NA	chr7-16986951-16987577	chr7-44245786-44247456	chr7-28728039-28728243
NA	chr7-17017016-17017339	chr7-44451832-44452127	chr7-28732229-28733458
NA	chr7-16843874-16844089	chr7-44467177-44468661	chr7-28740914-28742514
NA	chr7-16905945-16906553	chr7-44304279-44305879	chr7-28780072-28782190
NA	chr7-17026811-17028274	chr7-43544274-43544923	chr7-28780072-28782190
NA	chr7-17009165-17010062	chr7-43552911-43553620	chr7-28765787-28767296
NA	chr7-17017016-17017339	chr7-43554468-43555080	chr7-28765787-28767296
NA	chr7-17024324-17025072	chr7-43554468-43555080	chr7-29179296-29179674
NA	chr7-18749513-18750200	chr7-43570808-43571045	chr7-28810147-28811553
NA	chr7-18781189-18781625	chr7-43561866-43563973	chr7-29725340-29726019
NA	chr7-18781189-18781625	chr7-43561866-43563973	chr7-28780072-28782190
NA	chr7-19344371-19345688	chr7-43561866-43563973	chr7-28780072-28782190
NA	chr7-19714787-19716596	chr7-43561866-43563973	chr7-28780072-28782190
NA	chr7-19088829-19089071	chr7-43570808-43571045	chr7-28792295-28792979
NA	chr7-19165877-19166293	chr7-43570808-43571045	chr7-28796440-28797038
NA	chr7-19281606-19283377	chr7-43570808-43571045	chr7-28799691-28800390
NA	chr7-19325706-19326189	chr7-43579041-43580720	chr7-28802426-28803156
NA	chr7-18828223-18828960	chr7-43746574-43747034	chr7-28810147-28811553
NA	chr7-18828223-18828960	chr7-43927404-43928010	chr7-28820634-28821427
NA	chr7-18990092-18992592	chr7-44569915-44570247	chr7-28945345-28945688
NA	chr7-19119132-19120626	chr7-44572104-44572698	chr7-29007059-29007921
NA	chr7-19197867-19198331	chr7-43622998-43623235	chr7-29162561-29163324
NA	chr7-19332433-19333361	chr7-43622998-43623235	chr7-29559339-29559553
NA	chr7-18839734-18841244	chr7-44623617-44624059	chr7-28833861-28834169
NA	chr7-18872385-18874220	chr7-43643035-43643587	chr7-28842224-28842514
NA	chr7-18883732-18885190	chr7-43882624-43883144	chr7-28842224-28842514
NA	chr7-18883732-18885190	chr7-44423860-44424121	chr7-28865334-28866500
NA	chr7-18883732-18885190	chr7-44623617-44624059	chr7-29783424-29784807
NA	chr7-19279171-19279969	chr7-43894414-43895490	chr7-28944755-28945044
NA	chr7-19627810-19630138	chr7-44405045-44406416	chr7-28961392-28962813
NA	chr7-19782683-19782942	chr7-43678405-43678811	chr7-28961392-28962813
NA	chr7-18891930-18892913	chr7-43678405-43678811	chr7-29244508-29245018
NA	chr7-18891930-18892913	chr7-43680692-43681314	chr7-29071472-29071947
NA	chr7-18891930-18892913	chr7-43680692-43681314	chr7-29522052-29522492
NA	chr7-18893106-18894093	chr7-43919561-43921423	chr7-28981173-28983508
NA	chr7-18893106-18894093	chr7-44350974-44351778	chr7-28981173-28983508
NA	chr7-18896656-18896858	chr7-44383786-44385041	chr7-29025103-29026009
NA	chr7-18896656-18896858	chr7-44501454-44502190	chr7-29048637-29048873
NA	chr7-18896656-18896858	chr7-44638528-44639242	chr7-29048637-29048873
NA	chr7-18896656-18896858	chr7-44641749-44642214	chr7-29105721-29105966
NA	chr7-18896656-18896858	chr7-43746574-43747034	chr7-29105721-29105966
NA	chr7-19165877-19166293	chr7-44423860-44424121	chr7-30089872-30091515
NA	chr7-19300548-19301009	chr7-43746574-43747034	chr7-29133957-29135869
NA	chr7-19468265-19468581	chr7-43747669-43748141	chr7-29155177-29156687
NA	chr7-19627810-19630138	chr7-44423860-44424121	chr7-29270377-29270788
NA	chr7-18909677-18911193	chr7-44423860-44424121	chr7-29263316-29263900
NA	chr7-18909677-18911193	chr7-43782313-43783312	chr7-30143266-30144166
NA	chr7-19068720-19069025	chr7-43928369-43928797	chr7-29179823-29181023
NA	chr7-19212346-19212975	chr7-44004617-44005291	chr7-29179823-29181023
NA	chr7-19239079-19239912	chr7-44207582-44208025	chr7-29263316-29263900
NA	chr7-19321428-19321781	chr7-44225795-44226117	chr7-29336820-29337090
NA	chr7-19611033-19611244	chr7-44534202-44535022	chr7-29905775-29906901
NA	chr7-19910464-19911174	chr7-44586924-44587196	chr7-29229367-29229587
NA	chr7-18957329-18958599	chr7-44225795-44226117	chr7-29905775-29906901
NA	chr7-18957329-18958599	chr7-44252650-44253728	chr7-29237541-29239218
NA	chr7-18959432-18959653	chr7-44359484-44361289	chr7-29237541-29239218
NA	chr7-18959432-18959653	chr7-44604080-44604568	chr7-29237541-29239218
NA	chr7-18959432-18959653	chr7-44640949-44641336	chr7-30183685-30184477
NA	chr7-18959432-18959653	chr7-44647054-44647692	chr7-29444039-29444361
NA	chr7-19344371-19345688	chr7-44724123-44724795	chr7-29783424-29784807
NA	chr7-19576771-19578385	chr7-44764624-44764963	chr7-29859267-29860609
NA	chr7-19860684-19860904	chr7-44803974-44804182	chr7-29317557-29317812
NA	chr7-18990092-18992592	chr7-44840509-44840847	chr7-29815049-29816475
NA	chr7-19326357-19326708	chr7-43927404-43928010	chr7-29317557-29317812
NA	chr7-19363826-19364197	chr7-43927404-43928010	chr7-29318528-29318787
NA	chr7-19785916-19786250	chr7-43927404-43928010	chr7-29363983-29364319
NA	chr7-19945352-19946592	chr7-43927404-43928010	chr7-29421371-29421620
NA	chr7-19197867-19198331	chr7-43955213-43955727	chr7-29444039-29444361
NA	chr7-19327016-19327443	chr7-44803974-44804182	chr7-29471261-29471693
NA	chr7-19468265-19468581	chr7-43955213-43955727	chr7-29472400-29472677
NA	chr7-19472344-19472814	chr7-44207582-44208025	chr7-29491498-29492248
NA	chr7-19611033-19611244	chr7-44640949-44641336	chr7-29498912-29499509
NA	chr7-19700462-19701505	chr7-43967118-43967625	chr7-30392235-30395417
NA	chr7-19830695-19831366	chr7-44225795-44226117	chr7-30089872-30091515
NA	chr7-19003772-19004556	chr7-44309993-44312319	chr7-30143266-30144166
NA	chr7-19003772-19004556	chr7-44696423-44696975	chr7-30169184-30170685
NA	chr7-19006321-19006764	chr7-44840509-44840847	chr7-30321390-30323287
NA	chr7-19011603-19012690	chr7-43994824-43995066	chr7-29522052-29522492
NA	chr7-19157172-19157924	chr7-44674772-44675468	chr7-29523662-29523996
NA	chr7-19461349-19461774	chr7-44004617-44005291	chr7-29681763-29682134
NA	chr7-19849420-19850057	chr7-44640949-44641336	chr7-29766709-29767408
NA	chr7-19023233-19025090	chr7-44895184-44896430	chr7-30392235-30395417
NA	chr7-19157172-19157924	chr7-44436320-44436587	chr7-29767868-29769239
NA	chr7-19784784-19785080	chr7-44475140-44475538	chr7-30231063-30233211
NA	chr7-19949818-19950315	chr7-44489924-44490317	chr7-29815049-29816475
NA	chr7-19165877-19166293	chr7-44653811-44654051	chr7-29908052-29908879
NA	chr7-19256609-19256894	chr7-44670754-44671181	chr7-30321390-30323287
NA	chr7-19576771-19578385	chr7-44770096-44770502	chr7-29818572-29819351
NA	chr7-19843318-19844055	chr7-44772141-44773207	chr7-29852752-29853906
NA	chr7-19870566-19871630	chr7-44823467-44823703	chr7-29852752-29853906
NA	chr7-19889510-19890540	chr7-45017016-45018406	chr7-29859267-29860609
NA	chr7-19279171-19279969	chr7-44225795-44226117	chr7-30025446-30025686
NA	chr7-19344371-19345688	chr7-44252650-44253728	chr7-30205255-30205741
NA	chr7-19823582-19824576	chr7-44640949-44641336	chr7-30279598-30281274
NA	chr7-19859383-19860378	chr7-44724123-44724795	chr7-30562586-30564260
NA	chr7-20031765-20032277	chr7-44803974-44804182	chr7-29905775-29906901
NA	chr7-19075719-19076789	chr7-44423860-44424121	chr7-29905775-29906901
NA	chr7-19077255-19078330	chr7-44803974-44804182	chr7-30306158-30306402
NA	chr7-19077255-19078330	chr7-44207582-44208025	chr7-30392235-30395417
NA	chr7-19160001-19160697	chr7-44423860-44424121	chr7-29908052-29908879
NA	chr7-19851913-19852409	chr7-44216849-44217149	chr7-30472110-30472718
NA	chr7-19855298-19856047	chr7-44423860-44424121	chr7-30205255-30205741
NA	chr7-19084022-19084736	chr7-44423860-44424121	chr7-29983042-29984434
NA	chr7-19084022-19084736	chr7-44640949-44641336	chr7-30089426-30089709
NA	chr7-19335658-19335896	chr7-44245786-44247456	chr7-30089872-30091515
NA	chr7-19870566-19871630	chr7-44245786-44247456	chr7-30500927-30501459
NA	chr7-19889510-19890540	chr7-44895184-44896430	chr7-30025446-30025686
NA	chr7-19949818-19950315	chr7-45015510-45016569	chr7-30025446-30025686
NA	chr7-19118029-19118769	chr7-44423860-44424121	chr7-30025446-30025686
NA	chr7-19784784-19785080	chr7-44640949-44641336	chr7-30032245-30032445
NA	chr7-19889510-19890540	chr7-45052252-45054855	chr7-30735983-30736610
NA	chr7-19923795-19924053	chr7-44275409-44275758	chr7-30804118-30804324
NA	chr7-19949818-19950315	chr7-44572104-44572698	chr7-30050362-30051761
NA	chr7-19130722-19132029	chr7-44895184-44896430	chr7-30089426-30089709
NA	chr7-19197867-19198331	chr7-45017016-45018406	chr7-30089426-30089709
NA	chr7-19300548-19301009	chr7-45037564-45038360	chr7-30279598-30281274
NA	chr7-19932185-19933877	chr7-45299572-45300187	chr7-30559133-30560035
NA	chr7-19148499-19150162	chr7-45247450-45248007	chr7-30089872-30091515
NA	chr7-19148499-19150162	chr7-44317770-44318252	chr7-30089872-30091515
NA	chr7-19148499-19150162	chr7-44335458-44336266	chr7-30089872-30091515
NA	chr7-19148499-19150162	chr7-44359484-44361289	chr7-30089872-30091515
NA	chr7-19157172-19157924	chr7-44359484-44361289	chr7-30551472-30553602
NA	chr7-19157172-19157924	chr7-44373259-44374729	chr7-30094606-30095474
NA	chr7-19165877-19166293	chr7-44373259-44374729	chr7-30094606-30095474
NA	chr7-19165877-19166293	chr7-44428720-44429480	chr7-30094606-30095474
NA	chr7-19165877-19166293	chr7-44653811-44654051	chr7-30094606-30095474
NA	chr7-19165877-19166293	chr7-44401749-44401985	chr7-30121150-30122936
NA	chr7-19279171-19279969	chr7-44405045-44406416	chr7-30121150-30122936
NA	chr7-19399260-19400135	chr7-44405045-44406416	chr7-30121150-30122936
NA	chr7-19618898-19619729	chr7-44405045-44406416	chr7-30153924-30154365
NA	chr7-19172784-19173328	chr7-44405045-44406416	chr7-30153924-30154365
NA	chr7-19175626-19176088	chr7-44405045-44406416	chr7-30153924-30154365
NA	chr7-19256609-19256894	chr7-44405045-44406416	chr7-30373142-30374001
NA	chr7-19784784-19785080	chr7-44423860-44424121	chr7-30422742-30423500
NA	chr7-19180633-19181548	chr7-44451832-44452127	chr7-30993380-30993764
NA	chr7-19196133-19197061	chr7-45023721-45023980	chr7-30181126-30181741
NA	chr7-19197867-19198331	chr7-44451832-44452127	chr7-30198471-30199018
NA	chr7-19197867-19198331	chr7-44451832-44452127	chr7-30373142-30374001
NA	chr7-19197867-19198331	chr7-44453157-44453697	chr7-30422742-30423500
NA	chr7-19855298-19856047	chr7-44453157-44453697	chr7-30562586-30564260
NA	chr7-19227251-19229228	chr7-44985557-44987435	chr7-30993380-30993764
NA	chr7-19227251-19229228	chr7-44467177-44468661	chr7-31037763-31037977
NA	chr7-19300548-19301009	chr7-44495680-44497126	chr7-30169184-30170685
NA	chr7-19256609-19256894	chr7-44891627-44892891	chr7-30829571-30829800
NA	chr7-19256609-19256894	chr7-44475140-44475538	chr7-31037763-31037977
NA	chr7-19265676-19266703	chr7-44495680-44497126	chr7-30231063-30233211
NA	chr7-19403454-19404424	chr7-44495680-44497126	chr7-30744147-30744617
NA	chr7-19784784-19785080	chr7-44495680-44497126	chr7-30204180-30204393
NA	chr7-19279171-19279969	chr7-44495680-44497126	chr7-30218884-30220272
NA	chr7-19361590-19362066	chr7-44495680-44497126	chr7-30218884-30220272
NA	chr7-19419927-19420532	chr7-45174449-45175316	chr7-30559133-30560035
NA	chr7-19603679-19604789	chr7-44547879-44549157	chr7-30908424-30910329
NA	chr7-19769520-19770851	chr7-44547879-44549157	chr7-31130665-31131160
NA	chr7-19949818-19950315	chr7-44547879-44549157	chr7-30559133-30560035
NA	chr7-19699569-19699861	chr7-44547879-44549157	chr7-31160602-31161663
NA	chr7-19284823-19285044	chr7-44547879-44549157	chr7-31149790-31150151
NA	chr7-19295340-19296123	chr7-44547879-44549157	chr7-30410993-30411229
NA	chr7-19698155-19698385	chr7-44572104-44572698	chr7-30615010-30615217
NA	chr7-19309595-19310566	chr7-44891627-44892891	chr7-31149790-31150151
NA	chr7-19309595-19310566	chr7-44895184-44896430	chr7-30279598-30281274
NA	chr7-19316377-19316949	chr7-45276653-45277739	chr7-30744147-30744617
NA	chr7-19319383-19320373	chr7-45466055-45467223	chr7-30421264-30422540
NA	chr7-19321428-19321781	chr7-44553050-44554466	chr7-30562586-30564260
NA	chr7-19326357-19326708	chr7-44553050-44554466	chr7-31144928-31145156
NA	chr7-19326357-19326708	chr7-44553050-44554466	chr7-30307941-30309599
NA	chr7-19332433-19333361	chr7-44996635-44998841	chr7-30935449-30935770
NA	chr7-19543424-19543933	chr7-45299572-45300187	chr7-31089430-31090421
NA	chr7-19344371-19345688	chr7-45341109-45341710	chr7-30321390-30323287
NA	chr7-19558986-19559235	chr7-44572104-44572698	chr7-30321390-30323287
NA	chr7-19627810-19630138	chr7-44578223-44578544	chr7-30321390-30323287
NA	chr7-19815725-19817916	chr7-44586924-44587196	chr7-30321390-30323287
NA	chr7-19627810-19630138	chr7-44617132-44617340	chr7-30431595-30432093
NA	chr7-19360892-19361270	chr7-44623617-44624059	chr7-30325280-30325705
NA	chr7-19361590-19362066	chr7-44633286-44633728	chr7-30331389-30332383
NA	chr7-19361590-19362066	chr7-44640949-44641336	chr7-30332697-30333777
NA	chr7-19369576-19370748	chr7-44641749-44642214	chr7-30392235-30395417
NA	chr7-19850445-19850746	chr7-44655233-44655830	chr7-30392235-30395417
NA	chr7-19522864-19524443	chr7-44704287-44704652	chr7-30392235-30395417
NA	chr7-19639425-19639763	chr7-44704287-44704652	chr7-30409764-30410319
NA	chr7-19405233-19405820	chr7-44860417-44860865	chr7-30409764-30410319
NA	chr7-19405233-19405820	chr7-45433698-45435303	chr7-30419565-30420064
NA	chr7-19405233-19405820	chr7-45509479-45510869	chr7-30431595-30432093
NA	chr7-19844234-19845305	chr7-45015510-45016569	chr7-30760699-30761032
NA	chr7-19948980-19949342	chr7-45509479-45510869	chr7-30966356-30967029
NA	chr7-19420804-19421699	chr7-44747720-44749221	chr7-31172187-31172568
NA	chr7-19639425-19639763	chr7-44747720-44749221	chr7-30421264-30422540
NA	chr7-19844234-19845305	chr7-44747720-44749221	chr7-30421264-30422540
NA	chr7-19855298-19856047	chr7-44747720-44749221	chr7-30421264-30422540
NA	chr7-19500079-19500994	chr7-44747720-44749221	chr7-30431595-30432093
NA	chr7-19700462-19701505	chr7-44815084-44816932	chr7-30431595-30432093
NA	chr7-19789549-19790395	chr7-44891627-44892891	chr7-30431595-30432093
NA	chr7-19939687-19940625	chr7-45015510-45016569	chr7-30431595-30432093
NA	chr7-19945352-19946592	chr7-45341109-45341710	chr7-30562586-30564260
NA	chr7-19468265-19468581	chr7-44803974-44804182	chr7-30534165-30535767
NA	chr7-19491413-19492299	chr7-44803974-44804182	chr7-30804118-30804324
NA	chr7-19500079-19500994	chr7-44803974-44804182	chr7-30744147-30744617
NA	chr7-19506878-19509304	chr7-44803974-44804182	chr7-31041630-31042489
NA	chr7-19627810-19630138	chr7-44803974-44804182	chr7-30742609-30742812
NA	chr7-19699569-19699861	chr7-44803974-44804182	chr7-30500927-30501459
NA	chr7-19922073-19922290	chr7-44815084-44816932	chr7-30515031-30515253
NA	chr7-19923795-19924053	chr7-44815084-44816932	chr7-30619224-30619476
NA	chr7-19627810-19630138	chr7-44815084-44816932	chr7-31034679-31035025
NA	chr7-19698155-19698385	chr7-44815084-44816932	chr7-31149790-31150151
NA	chr7-19922073-19922290	chr7-45017016-45018406	chr7-30534165-30535767
NA	chr7-19923795-19924053	chr7-45128354-45129481	chr7-30743629-30743904
NA	chr7-19517628-19518232	chr7-45813544-45815052	chr7-30551472-30553602
NA	chr7-19517628-19518232	chr7-45778713-45779882	chr7-30559133-30560035
NA	chr7-19782683-19782942	chr7-44836086-44836354	chr7-30625431-30626434
NA	chr7-19822301-19823015	chr7-44840509-44840847	chr7-31037763-31037977
NA	chr7-19875960-19877374	chr7-45451110-45451695	chr7-30607612-30608654
NA	chr7-19522864-19524443	chr7-45739165-45740082	chr7-30993380-30993764
NA	chr7-19546181-19546572	chr7-45128354-45129481	chr7-31039040-31039365
NA	chr7-19558986-19559235	chr7-45153583-45155436	chr7-30562586-30564260
NA	chr7-19561154-19562622	chr7-45567777-45568753	chr7-30562586-30564260
NA	chr7-19698155-19698385	chr7-45739165-45740082	chr7-30829571-30829800
NA	chr7-19922073-19922290	chr7-44848160-44850450	chr7-30599646-30600536
NA	chr7-19572541-19573798	chr7-44848160-44850450	chr7-30619224-30619476
NA	chr7-19844234-19845305	chr7-44848160-44850450	chr7-30649414-30650989
NA	chr7-19576771-19578385	chr7-44848160-44850450	chr7-31130665-31131160
NA	chr7-19611033-19611244	chr7-44848160-44850450	chr7-30935449-30935770
NA	chr7-19611033-19611244	chr7-45451110-45451695	chr7-30705417-30705924
NA	chr7-19611033-19611244	chr7-45706469-45707925	chr7-31139543-31140098
NA	chr7-19782683-19782942	chr7-44856814-44857522	chr7-31028556-31028931
NA	chr7-19789549-19790395	chr7-45433698-45435303	chr7-31039040-31039365
NA	chr7-19875960-19877374	chr7-45567777-45568753	chr7-30737854-30738468
NA	chr7-19664419-19665856	chr7-44891627-44892891	chr7-31033288-31034162
NA	chr7-19668715-19669743	chr7-44891627-44892891	chr7-31089430-31090421
NA	chr7-19802810-19803782	chr7-44891627-44892891	chr7-31153429-31154219
NA	chr7-19859383-19860378	chr7-44895184-44896430	chr7-30743629-30743904
NA	chr7-19945352-19946592	chr7-44895184-44896430	chr7-30935449-30935770
NA	chr7-19698908-19699261	chr7-44928793-44930189	chr7-30804118-30804324
NA	chr7-19955754-19957043	chr7-44985557-44987435	chr7-30810357-30810628
NA	chr7-19698155-19698385	chr7-45061589-45063017	chr7-30830034-30830241
NA	chr7-19698155-19698385	chr7-45211022-45212301	chr7-30841764-30842505
NA	chr7-19698908-19699261	chr7-45739165-45740082	chr7-30872858-30873618
NA	chr7-19700462-19701505	chr7-44928793-44930189	chr7-30935449-30935770
NA	chr7-19700462-19701505	chr7-44928793-44930189	chr7-31000410-31001117
NA	chr7-19851913-19852409	chr7-44928793-44930189	chr7-31033288-31034162
NA	chr7-19949818-19950315	chr7-44928793-44930189	chr7-30919972-30920554
NA	chr7-19800791-19801079	chr7-45017016-45018406	chr7-31031661-31032166
NA	chr7-19875960-19877374	chr7-45123953-45124817	chr7-30935449-30935770
NA	chr7-19855298-19856047	chr7-45394958-45396536	chr7-30935449-30935770
NA	chr7-19784784-19785080	chr7-45451110-45451695	chr7-30955481-30957736
NA	chr7-19836858-19837192	chr7-45521452-45522421	chr7-31105054-31105621
NA	chr7-19836858-19837192	chr7-45813544-45815052	chr7-31017102-31018010
NA	chr7-19844234-19845305	chr7-45466055-45467223	chr7-31028556-31028931
NA	chr7-19932185-19933877	chr7-44951748-44953158	chr7-31031661-31032166
NA	chr7-19949818-19950315	chr7-44955500-44955915	chr7-31037763-31037977
NA	chr7-19870566-19871630	chr7-44955500-44955915	chr7-31148122-31148423
NA	chr7-19919958-19921296	chr7-44955500-44955915	chr7-31097272-31098308
NA	chr7-19945352-19946592	chr7-45706469-45707925	chr7-35156280-35157051
NA	chr7-19932185-19933877	chr7-45800422-45801686	chr7-34219143-34219342
NA	chr7-19949818-19950315	chr7-44983121-44983398	chr7-34243697-34244128
NA	chr7-24425841-24426232	chr7-44983121-44983398	chr7-34243697-34244128
NA	chr7-24439809-24440540	chr7-44983121-44983398	chr7-34243697-34244128
NA	chr7-24892505-24892750	chr7-45135291-45136646	chr7-34277690-34277957
NA	chr7-24081265-24083173	chr7-45433698-45435303	chr7-34277690-34277957
NA	chr7-24081265-24083173	chr7-44985557-44987435	chr7-35055356-35057359
NA	chr7-24088645-24088875	chr7-44985557-44987435	chr7-34352007-34352289
NA	chr7-24088645-24088875	chr7-45135291-45136646	chr7-34407292-34408002
NA	chr7-24088645-24088875	chr7-45555635-45556194	chr7-34421085-34421449
NA	chr7-24088645-24088875	chr7-45813544-45815052	chr7-34421085-34421449
NA	chr7-24646493-24646906	chr7-45015510-45016569	chr7-34616351-34616586
NA	chr7-24653063-24654048	chr7-45061589-45063017	chr7-34616351-34616586
NA	chr7-24112047-24112848	chr7-45017016-45018406	chr7-34811645-34811950
NA	chr7-24113086-24113378	chr7-45017016-45018406	chr7-34811645-34811950
NA	chr7-24335540-24336261	chr7-45017016-45018406	chr7-35117959-35120288
NA	chr7-24500680-24501184	chr7-45017016-45018406	chr7-34849682-34849958
NA	chr7-24153010-24153591	chr7-45061589-45063017	chr7-35405007-35405279
NA	chr7-24174763-24175394	chr7-45069017-45070208	chr7-35055356-35057359
NA	chr7-24174763-24175394	chr7-45704116-45704533	chr7-35080644-35081660
NA	chr7-24174763-24175394	chr7-45765413-45766456	chr7-35395781-35397468
NA	chr7-24918374-24919184	chr7-45037564-45038360	chr7-35594848-35595096
NA	chr7-24207526-24208303	chr7-45050957-45051174	chr7-35606865-35607094
NA	chr7-24457256-24458477	chr7-45203947-45205023	chr7-35150917-35151190
NA	chr7-24607871-24608867	chr7-45481360-45481704	chr7-35614003-35614266
NA	chr7-25178245-25180121	chr7-45778713-45779882	chr7-35297837-35298162
NA	chr7-24268082-24269052	chr7-45052252-45054855	chr7-35332923-35335352
NA	chr7-24268082-24269052	chr7-45052252-45054855	chr7-35395781-35397468
NA	chr7-24268082-24269052	chr7-45061589-45063017	chr7-35395781-35397468
NA	chr7-24333349-24333649	chr7-45061589-45063017	chr7-35614003-35614266
NA	chr7-24933273-24933776	chr7-45061589-45063017	chr7-35405007-35405279
NA	chr7-24971161-24972921	chr7-45061589-45063017	chr7-35614003-35614266
NA	chr7-25005798-25006052	chr7-45061589-45063017	chr7-36071851-36072086
NA	chr7-25076427-25077784	chr7-45567777-45568753	chr7-36167239-36167570
NA	chr7-24285814-24286413	chr7-45813544-45815052	chr7-35594848-35595096
NA	chr7-24285814-24286413	chr7-45135291-45136646	chr7-35614003-35614266
NA	chr7-24285814-24286413	chr7-45433698-45435303	chr7-36691492-36691728
NA	chr7-24285814-24286413	chr7-45466055-45467223	chr7-36679794-36680159
NA	chr7-24300709-24301141	chr7-45509479-45510869	chr7-38182386-38184360
NA	chr7-24850977-24851176	chr7-45739165-45740082	chr7-37971126-37972050
NA	chr7-24883620-24885120	chr7-45067733-45068235	chr7-37978446-37978780
NA	chr7-25145783-25146174	chr7-45069017-45070208	chr7-37990295-37990705
NA	chr7-25274410-25275052	chr7-45069017-45070208	chr7-37992903-37993167
NA	chr7-24406531-24407816	chr7-45069017-45070208	chr7-41632188-41634029
NA	chr7-25005798-25006052	chr7-45078540-45078869	chr7-41392602-41393977
NA	chr7-25072300-25073237	chr7-45079849-45080213	chr7-42504457-42504702
NA	chr7-25131723-25132022	chr7-45079849-45080213	chr7-42462812-42463214
NA	chr7-24316102-24317335	chr7-45082311-45083836	chr7-42462812-42463214
NA	chr7-24333349-24333649	chr7-45091093-45092446	chr7-42496232-42496494
NA	chr7-24333349-24333649	chr7-45237839-45239808	chr7-42504457-42504702
NA	chr7-24412889-24414283	chr7-45466055-45467223	chr7-43351247-43351456
NA	chr7-24607871-24608867	chr7-45921143-45921640	chr7-43464614-43466687
NA	chr7-24891907-24892300	chr7-45706469-45707925	chr7-43417218-43417630
NA	chr7-25249078-25251329	chr7-45714737-45715612	chr7-43422803-43424707
NA	chr7-24362959-24363603	chr7-45106321-45107869	chr7-43438408-43439009
NA	chr7-24362959-24363603	chr7-45106321-45107869	chr7-43443176-43444290
NA	chr7-24362959-24363603	chr7-45106321-45107869	chr7-43668512-43668880
NA	chr7-24362959-24363603	chr7-45114152-45114812	chr7-43678405-43678811
NA	chr7-24369628-24370369	chr7-45114152-45114812	chr7-43436174-43437245
NA	chr7-24369628-24370369	chr7-45114152-45114812	chr7-43464614-43466687
NA	chr7-24369628-24370369	chr7-45114152-45114812	chr7-43782313-43783312
NA	chr7-25034605-25034850	chr7-45135291-45136646	chr7-42979689-42980842
NA	chr7-24372991-24373961	chr7-45986938-45987189	chr7-43289376-43289689
NA	chr7-24372991-24373961	chr7-45128354-45129481	chr7-43289376-43289689
NA	chr7-24377198-24377804	chr7-45128354-45129481	chr7-43289376-43289689
NA	chr7-24377999-24378725	chr7-45128354-45129481	chr7-43289376-43289689
NA	chr7-24379882-24380410	chr7-45135291-45136646	chr7-43289376-43289689
NA	chr7-24394267-24395003	chr7-45135291-45136646	chr7-43289376-43289689
NA	chr7-25155305-25156510	chr7-45135291-45136646	chr7-43312434-43313939
NA	chr7-25232206-25232552	chr7-45567777-45568753	chr7-43312434-43313939
NA	chr7-24406531-24407816	chr7-45592965-45593442	chr7-43333247-43333505
NA	chr7-24412889-24414283	chr7-45704701-45705334	chr7-43340758-43341029
NA	chr7-24430474-24432267	chr7-45153583-45155436	chr7-43340758-43341029
NA	chr7-24430474-24432267	chr7-45592965-45593442	chr7-43342978-43343514
NA	chr7-24439809-24440540	chr7-45922492-45923850	chr7-43349557-43350113
NA	chr7-24439809-24440540	chr7-45161619-45162763	chr7-43746574-43747034
NA	chr7-24439809-24440540	chr7-45237839-45239808	chr7-43353015-43353490
NA	chr7-24441788-24442144	chr7-45739165-45740082	chr7-43378034-43378941
NA	chr7-24441788-24442144	chr7-46095913-46096463	chr7-43407505-43408519
NA	chr7-24442411-24442643	chr7-45153583-45155436	chr7-43606778-43608663
NA	chr7-24442411-24442643	chr7-45153583-45155436	chr7-43422803-43424707
NA	chr7-24446499-24447130	chr7-45153583-45155436	chr7-43464614-43466687
NA	chr7-24446499-24447130	chr7-45153583-45155436	chr7-44423860-44424121
NA	chr7-24446499-24447130	chr7-45153583-45155436	chr7-43464614-43466687
NA	chr7-24446499-24447130	chr7-45403258-45403871	chr7-44359484-44361289
NA	chr7-24451675-24452524	chr7-45922492-45923850	chr7-44423860-44424121
NA	chr7-24457256-24458477	chr7-46052038-46052512	chr7-43438408-43439009
NA	chr7-24500680-24501184	chr7-45161619-45162763	chr7-43443176-43444290
NA	chr7-25005798-25006052	chr7-45161619-45162763	chr7-43443176-43444290
NA	chr7-25131723-25132022	chr7-45433698-45435303	chr7-43579041-43580720
NA	chr7-25269607-25270017	chr7-45458782-45460260	chr7-43464614-43466687
NA	chr7-24467707-24468683	chr7-45800422-45801686	chr7-43464614-43466687
NA	chr7-24472882-24473224	chr7-45896018-45897795	chr7-43480835-43481696
NA	chr7-25130604-25130844	chr7-45922492-45923850	chr7-43480835-43481696
NA	chr7-25206482-25206745	chr7-45172996-45173267	chr7-43489547-43490526
NA	chr7-25333293-25334105	chr7-45173856-45174067	chr7-43579041-43580720
NA	chr7-24498940-24500190	chr7-45668977-45669214	chr7-44245786-44247456
NA	chr7-24500680-24501184	chr7-45759198-45759887	chr7-44451832-44452127
NA	chr7-24850977-24851176	chr7-45525396-45527072	chr7-44467177-44468661
NA	chr7-24919854-24920131	chr7-45181439-45182807	chr7-44304279-44305879
NA	chr7-25130604-25130844	chr7-45203947-45205023	chr7-43544274-43544923
NA	chr7-25278258-25279375	chr7-45237839-45239808	chr7-43552911-43553620
NA	chr7-25281530-25283175	chr7-45237839-45239808	chr7-43554468-43555080
NA	chr7-24919854-24920131	chr7-45237839-45239808	chr7-43554468-43555080
NA	chr7-25131723-25132022	chr7-45237839-45239808	chr7-43570808-43571045
NA	chr7-24529729-24532009	chr7-45237839-45239808	chr7-43561866-43563973
NA	chr7-24529729-24532009	chr7-45237839-45239808	chr7-43561866-43563973
NA	chr7-25106794-25107438	chr7-45237839-45239808	chr7-43561866-43563973
NA	chr7-24919854-24920131	chr7-45668977-45669214	chr7-43561866-43563973
NA	chr7-25106794-25107438	chr7-46002703-46003056	chr7-43570808-43571045
NA	chr7-25119625-25121767	chr7-45341109-45341710	chr7-43570808-43571045
NA	chr7-25417546-25417891	chr7-45906610-45906891	chr7-43570808-43571045
NA	chr7-24599222-24599521	chr7-46184222-46184467	chr7-43579041-43580720
NA	chr7-24628465-24629363	chr7-45299572-45300187	chr7-43746574-43747034
NA	chr7-24918374-24919184	chr7-45299572-45300187	chr7-43927404-43928010
NA	chr7-25333293-25334105	chr7-45299572-45300187	chr7-44569915-44570247
NA	chr7-25409173-25409692	chr7-45300333-45300619	chr7-44572104-44572698
NA	chr7-25106794-25107438	chr7-45305106-45305612	chr7-43622998-43623235
NA	chr7-25384877-25385095	chr7-45308455-45309831	chr7-43622998-43623235
NA	chr7-24599222-24599521	chr7-45521452-45522421	chr7-44623617-44624059
NA	chr7-24599222-24599521	chr7-45896018-45897795	chr7-43643035-43643587
NA	chr7-24599222-24599521	chr7-45338136-45338498	chr7-43882624-43883144
NA	chr7-24599222-24599521	chr7-45340277-45340956	chr7-44423860-44424121
NA	chr7-24653063-24654048	chr7-45341109-45341710	chr7-44623617-44624059
NA	chr7-25479198-25479769	chr7-45341109-45341710	chr7-43894414-43895490
NA	chr7-24628465-24629363	chr7-45349622-45349937	chr7-44405045-44406416
NA	chr7-24646493-24646906	chr7-45360777-45361877	chr7-43678405-43678811
NA	chr7-25237206-25238722	chr7-45366415-45367799	chr7-43678405-43678811
NA	chr7-24637710-24639084	chr7-45521452-45522421	chr7-43680692-43681314
NA	chr7-24644349-24645643	chr7-45567777-45568753	chr7-43680692-43681314
NA	chr7-24661171-24663009	chr7-45704701-45705334	chr7-43919561-43921423
NA	chr7-24661171-24663009	chr7-45800422-45801686	chr7-44350974-44351778
NA	chr7-24661171-24663009	chr7-46002703-46003056	chr7-44383786-44385041
NA	chr7-25178245-25180121	chr7-45380634-45381021	chr7-44501454-44502190
NA	chr7-25632514-25632809	chr7-45394958-45396536	chr7-44638528-44639242
NA	chr7-24954050-24954793	chr7-45394958-45396536	chr7-44641749-44642214
NA	chr7-25009976-25010747	chr7-45394958-45396536	chr7-43746574-43747034
NA	chr7-25094165-25094928	chr7-45394958-45396536	chr7-44423860-44424121
NA	chr7-25384877-25385095	chr7-45394958-45396536	chr7-43746574-43747034
NA	chr7-25625791-25626142	chr7-45394958-45396536	chr7-43747669-43748141
NA	chr7-25632514-25632809	chr7-45567777-45568753	chr7-44423860-44424121
NA	chr7-25705737-25706010	chr7-45686879-45687134	chr7-44423860-44424121
NA	chr7-25711820-25712147	chr7-45813544-45815052	chr7-43782313-43783312
NA	chr7-24817161-24818039	chr7-45433698-45435303	chr7-43928369-43928797
NA	chr7-24918374-24919184	chr7-45433698-45435303	chr7-44004617-44005291
NA	chr7-25658137-25659692	chr7-45573746-45574268	chr7-44207582-44208025
NA	chr7-25686507-25687930	chr7-45643207-45644191	chr7-44225795-44226117
NA	chr7-25834952-25836052	chr7-45922492-45923850	chr7-44534202-44535022
NA	chr7-25212878-25213472	chr7-45447194-45447976	chr7-44586924-44587196
NA	chr7-25417546-25417891	chr7-45451110-45451695	chr7-44225795-44226117
NA	chr7-25680149-25681739	chr7-45458782-45460260	chr7-44252650-44253728
NA	chr7-25753888-25756478	chr7-45470734-45471224	chr7-44359484-44361289
NA	chr7-25825778-25826542	chr7-45470734-45471224	chr7-44604080-44604568
NA	chr7-24890146-24890833	chr7-45470734-45471224	chr7-44640949-44641336
NA	chr7-24891907-24892300	chr7-45476770-45477536	chr7-44647054-44647692
NA	chr7-24891907-24892300	chr7-45555635-45556194	chr7-44724123-44724795
NA	chr7-24892505-24892750	chr7-45601505-45602057	chr7-44764624-44764963
NA	chr7-24892505-24892750	chr7-45525396-45527072	chr7-44803974-44804182
NA	chr7-25278258-25279375	chr7-45521452-45522421	chr7-44840509-44840847
NA	chr7-25815229-25817022	chr7-45739165-45740082	chr7-43927404-43928010
NA	chr7-25094165-25094928	chr7-45739165-45740082	chr7-43927404-43928010
NA	chr7-24903813-24904526	chr7-45535385-45535657	chr7-43927404-43928010
NA	chr7-24903813-24904526	chr7-45535385-45535657	chr7-43927404-43928010
NA	chr7-24906710-24907830	chr7-45535385-45535657	chr7-43955213-43955727
NA	chr7-24918374-24919184	chr7-45544433-45544815	chr7-44803974-44804182
NA	chr7-24918374-24919184	chr7-45544433-45544815	chr7-43955213-43955727
NA	chr7-24918374-24919184	chr7-45544433-45544815	chr7-44207582-44208025
NA	chr7-24919854-24920131	chr7-45592965-45593442	chr7-44640949-44641336
NA	chr7-24919854-24920131	chr7-45916026-45917219	chr7-43967118-43967625
NA	chr7-24933273-24933776	chr7-46052038-46052512	chr7-44225795-44226117
NA	chr7-24933273-24933776	chr7-45555635-45556194	chr7-44309993-44312319
NA	chr7-24934723-24935133	chr7-45555635-45556194	chr7-44696423-44696975
NA	chr7-25076427-25077784	chr7-45560812-45561598	chr7-44840509-44840847
NA	chr7-25106794-25107438	chr7-45567777-45568753	chr7-43994824-43995066
NA	chr7-25333293-25334105	chr7-45588859-45589567	chr7-44674772-44675468
NA	chr7-25417546-25417891	chr7-45588859-45589567	chr7-44004617-44005291
NA	chr7-25753888-25756478	chr7-45591674-45592378	chr7-44640949-44641336
NA	chr7-25005798-25006052	chr7-45591674-45592378	chr7-44895184-44896430
NA	chr7-25232206-25232552	chr7-45592965-45593442	chr7-44436320-44436587
NA	chr7-25384877-25385095	chr7-45601505-45602057	chr7-44475140-44475538
NA	chr7-25006456-25006919	chr7-45601505-45602057	chr7-44489924-44490317
NA	chr7-25006456-25006919	chr7-45668977-45669214	chr7-44653811-44654051
NA	chr7-25008577-25008991	chr7-45628222-45629358	chr7-44670754-44671181
NA	chr7-25009976-25010747	chr7-45717607-45718497	chr7-44770096-44770502
NA	chr7-25106794-25107438	chr7-45643207-45644191	chr7-44772141-44773207
NA	chr7-25204860-25206169	chr7-45668977-45669214	chr7-44823467-44823703
NA	chr7-25409173-25409692	chr7-45668977-45669214	chr7-45017016-45018406
NA	chr7-25599301-25600156	chr7-45922492-45923850	chr7-44225795-44226117
NA	chr7-25651234-25651658	chr7-46002703-46003056	chr7-44252650-44253728
NA	chr7-25706806-25707169	chr7-46367271-46367498	chr7-44640949-44641336
NA	chr7-25076427-25077784	chr7-46533570-46533777	chr7-44724123-44724795
NA	chr7-25314555-25315793	chr7-45813544-45815052	chr7-44803974-44804182
NA	chr7-25333293-25334105	chr7-46391617-46392029	chr7-44423860-44424121
NA	chr7-25647339-25648486	chr7-46563855-46564101	chr7-44803974-44804182
NA	chr7-25082529-25082904	chr7-45704116-45704533	chr7-44207582-44208025
NA	chr7-25087178-25088264	chr7-45922492-45923850	chr7-44423860-44424121
NA	chr7-25094165-25094928	chr7-46409205-46409649	chr7-44216849-44217149
NA	chr7-25094165-25094928	chr7-46569153-46569856	chr7-44423860-44424121
NA	chr7-25094165-25094928	chr7-45739165-45740082	chr7-44423860-44424121
NA	chr7-25094165-25094928	chr7-46569153-46569856	chr7-44640949-44641336
NA	chr7-25094165-25094928	chr7-46095913-46096463	chr7-44245786-44247456
NA	chr7-25094165-25094928	chr7-46393655-46394110	chr7-44245786-44247456
NA	chr7-25094165-25094928	chr7-46396083-46397107	chr7-44895184-44896430
NA	chr7-25106794-25107438	chr7-45732853-45733910	chr7-45015510-45016569
NA	chr7-25106794-25107438	chr7-45770890-45771769	chr7-44423860-44424121
NA	chr7-25119625-25121767	chr7-45778713-45779882	chr7-44640949-44641336
NA	chr7-25131723-25132022	chr7-46477258-46477792	chr7-45052252-45054855
NA	chr7-25658137-25659692	chr7-45813544-45815052	chr7-44275409-44275758
NA	chr7-25825778-25826542	chr7-46816291-46816547	chr7-44572104-44572698
NA	chr7-25178245-25180121	chr7-45832526-45834080	chr7-44895184-44896430
NA	chr7-25181028-25182085	chr7-45921143-45921640	chr7-45017016-45018406
NA	chr7-25187352-25188035	chr7-46032808-46034739	chr7-45037564-45038360
NA	chr7-25187352-25188035	chr7-45921143-45921640	chr7-45299572-45300187
NA	chr7-25212878-25213472	chr7-46845034-46847454	chr7-45247450-45248007
NA	chr7-25212878-25213472	chr7-46032808-46034739	chr7-44317770-44318252
NA	chr7-25212878-25213472	chr7-46393655-46394110	chr7-44335458-44336266
NA	chr7-25409173-25409692	chr7-45922492-45923850	chr7-44359484-44361289
NA	chr7-25220496-25220766	chr7-45986938-45987189	chr7-44359484-44361289
NA	chr7-25417546-25417891	chr7-46002703-46003056	chr7-44373259-44374729
NA	chr7-25825778-25826542	chr7-46009270-46010044	chr7-44373259-44374729
NA	chr7-25232206-25232552	chr7-46032808-46034739	chr7-44428720-44429480
NA	chr7-25333293-25334105	chr7-46095913-46096463	chr7-44653811-44654051
NA	chr7-25658137-25659692	chr7-46203880-46204374	chr7-44401749-44401985
NA	chr7-25237206-25238722	chr7-46218430-46218739	chr7-44405045-44406416
NA	chr7-25239041-25239562	chr7-46218430-46218739	chr7-44405045-44406416
NA	chr7-25269607-25270017	chr7-46226294-46226516	chr7-44405045-44406416
NA	chr7-25367481-25368166	chr7-46226294-46226516	chr7-44405045-44406416
NA	chr7-25658137-25659692	chr7-46795138-46796668	chr7-44405045-44406416
NA	chr7-25825778-25826542	chr7-46928217-46928606	chr7-44405045-44406416
NA	chr7-25625791-25626142	chr7-46367271-46367498	chr7-44423860-44424121
NA	chr7-25825778-25826542	chr7-46367271-46367498	chr7-44451832-44452127
NA	chr7-25266818-25268653	chr7-46393180-46393446	chr7-45023721-45023980
NA	chr7-25268950-25269242	chr7-46393655-46394110	chr7-44451832-44452127
NA	chr7-25274410-25275052	chr7-46393655-46394110	chr7-44451832-44452127
NA	chr7-25424105-25425238	chr7-46393655-46394110	chr7-44453157-44453697
NA	chr7-25435203-25435816	chr7-46533570-46533777	chr7-44453157-44453697
NA	chr7-25719857-25720301	chr7-46606121-46607731	chr7-44985557-44987435
NA	chr7-25729296-25729886	chr7-46396083-46397107	chr7-44467177-44468661
NA	chr7-25417546-25417891	chr7-46397298-46397798	chr7-44495680-44497126
NA	chr7-25435203-25435816	chr7-46402517-46402995	chr7-44891627-44892891
NA	chr7-25626505-25627780	chr7-46448976-46449669	chr7-44475140-44475538
NA	chr7-25688103-25688337	chr7-46533570-46533777	chr7-44495680-44497126
NA	chr7-25825778-25826542	chr7-46535247-46535650	chr7-44495680-44497126
NA	chr7-25305924-25306662	chr7-46544170-46544496	chr7-44495680-44497126
NA	chr7-25314555-25315793	chr7-46563855-46564101	chr7-44495680-44497126
NA	chr7-25409173-25409692	chr7-46586119-46587202	chr7-44495680-44497126
NA	chr7-25605747-25607182	chr7-46919038-46920463	chr7-45174449-45175316
NA	chr7-25632514-25632809	chr7-46710000-46710991	chr7-44547879-44549157
NA	chr7-25705737-25706010	chr7-46723840-46724264	chr7-44547879-44549157
NA	chr7-25384877-25385095	chr7-46723840-46724264	chr7-44547879-44549157
NA	chr7-25477287-25477787	chr7-46741518-46741826	chr7-44547879-44549157
NA	chr7-25847522-25848693	chr7-46754309-46754598	chr7-44547879-44549157
NA	chr7-25409173-25409692	chr7-46752887-46753266	chr7-44547879-44549157
NA	chr7-25417546-25417891	chr7-46754309-46754598	chr7-44572104-44572698
NA	chr7-25707389-25708232	chr7-46754309-46754598	chr7-44891627-44892891
NA	chr7-25417546-25417891	chr7-46795138-46796668	chr7-44895184-44896430
NA	chr7-25424105-25425238	chr7-46816291-46816547	chr7-45276653-45277739
NA	chr7-25479198-25479769	chr7-46830668-46831409	chr7-45466055-45467223
NA	chr7-25479198-25479769	chr7-46857443-46857807	chr7-44553050-44554466
NA	chr7-25672479-25672711	chr7-47150317-47151153	chr7-44553050-44554466
NA	chr7-25605747-25607182	chr7-46928217-46928606	chr7-44553050-44554466
NA	chr7-25711820-25712147	chr7-47091272-47091884	chr7-44996635-44998841
NA	chr7-25781137-25783057	chr7-46962922-46963657	chr7-45299572-45300187
NA	chr7-25860129-25860808	chr7-47022017-47023865	chr7-45341109-45341710
NA	chr7-25625791-25626142	chr7-47030869-47031780	chr7-44572104-44572698
NA	chr7-25625791-25626142	chr7-47072510-47072926	chr7-44578223-44578544
NA	chr7-25625791-25626142	chr7-47131924-47133302	chr7-44586924-44587196
NA	chr7-25632514-25632809	chr7-47155332-47155665	chr7-44617132-44617340
NA	chr7-25632514-25632809	chr7-48919218-48919561	chr7-44623617-44624059
NA	chr7-25644033-25644767	chr7-49428861-49429613	chr7-44633286-44633728
NA	chr7-25647339-25648486	chr7-48937394-48938461	chr7-44640949-44641336
NA	chr7-25651234-25651658	chr7-49120956-49121600	chr7-44641749-44642214
NA	chr7-25700748-25701037	chr7-48836895-48837290	chr7-44655233-44655830
NA	chr7-25719857-25720301	chr7-49544816-49545015	chr7-44704287-44704652
NA	chr7-25700748-25701037	chr7-49754624-49755058	chr7-44704287-44704652
NA	chr7-25710694-25710899	chr7-48919218-48919561	chr7-44860417-44860865
NA	chr7-25753888-25756478	chr7-49251228-49251562	chr7-45433698-45435303
NA	chr7-25672479-25672711	chr7-49303377-49304822	chr7-45509479-45510869
NA	chr7-25674264-25675294	chr7-49544816-49545015	chr7-45015510-45016569
NA	chr7-25674264-25675294	chr7-49842667-49843215	chr7-45509479-45510869
NA	chr7-25847522-25848693	chr7-51723840-51724677	chr7-44747720-44749221
NA	chr7-25680149-25681739	chr7-55778128-55778385	chr7-44747720-44749221
NA	chr7-25686507-25687930	chr7-55778128-55778385	chr7-44747720-44749221
NA	chr7-25700748-25701037	chr7-55824405-55824605	chr7-44747720-44749221
NA	chr7-25718175-25719689	chr7-55857783-55858184	chr7-44747720-44749221
NA	chr7-25686507-25687930	chr7-58455468-58455844	chr7-44815084-44816932
NA	chr7-25688752-25689922	chr7-58496513-58496824	chr7-44891627-44892891
NA	chr7-25710694-25710899	chr7-58392072-58393201	chr7-45015510-45016569
NA	chr7-25719857-25720301	chr7-58758335-58758770	chr7-45341109-45341710
NA	chr7-25774023-25775000	chr7-63802695-63803070	chr7-44803974-44804182
NA	chr7-25826694-25827540	chr7-63671995-63672284	chr7-44803974-44804182
NA	chr7-25834952-25836052	chr7-64140841-64142490	chr7-44803974-44804182
NA	chr7-25834952-25836052	chr7-63858358-63859074	chr7-44803974-44804182
NA	chr7-25860129-25860808	chr7-64042480-64043852	chr7-44803974-44804182
NA	chr7-27402577-27403067	chr7-64011259-64012494	chr7-44803974-44804182
NA	chr7-27258023-27260208	chr7-64042480-64043852	chr7-44815084-44816932
NA	chr7-27325568-27326009	chr7-64153100-64153498	chr7-44815084-44816932
NA	chr7-27342437-27342888	chr7-64286776-64288286	chr7-44815084-44816932
NA	chr7-27487826-27488115	chr7-64362149-64362369	chr7-44815084-44816932
NA	chr7-27329205-27329731	chr7-64391416-64393268	chr7-45017016-45018406
NA	chr7-27335721-27336174	chr7-64871962-64873549	chr7-45128354-45129481
NA	chr7-27408293-27409156	chr7-64391416-64393268	chr7-45813544-45815052
NA	chr7-27437428-27437892	chr7-65073613-65073846	chr7-45778713-45779882
NA	chr7-27590761-27592884	chr7-66043305-66043793	chr7-44836086-44836354
NA	chr7-27607875-27608496	chr7-66161844-66162071	chr7-44840509-44840847
NA	chr7-27609541-27610039	chr7-66368865-66369432	chr7-45451110-45451695
NA	chr7-27165357-27167599	chr7-66059831-66061383	chr7-45739165-45740082
NA	chr7-27335721-27336174	chr7-66179762-66180743	chr7-45128354-45129481
NA	chr7-27480974-27482032	chr7-66078818-66080487	chr7-45153583-45155436
NA	chr7-27590761-27592884	chr7-66078818-66080487	chr7-45567777-45568753
NA	chr7-27356910-27357835	chr7-66273548-66273791	chr7-45739165-45740082
NA	chr7-27402577-27403067	chr7-66300409-66301892	chr7-44848160-44850450
NA	chr7-27159576-27160532	chr7-66354796-66355276	chr7-44848160-44850450
NA	chr7-27195158-27196730	chr7-66449870-66450683	chr7-44848160-44850450
NA	chr7-27301962-27302619	chr7-67430047-67430702	chr7-44848160-44850450
NA	chr7-27332370-27332873	chr7-67287331-67287710	chr7-44848160-44850450
NA	chr7-27355312-27356697	chr7-67406778-67407329	chr7-45451110-45451695
NA	chr7-27941827-27942996	chr7-67548575-67549555	chr7-45706469-45707925
NA	chr7-27177708-27179458	chr7-67114122-67114347	chr7-44856814-44857522
NA	chr7-27177708-27179458	chr7-67258167-67258432	chr7-45433698-45435303
NA	chr7-27408293-27409156	chr7-67320326-67320967	chr7-45567777-45568753
NA	chr7-27926945-27927322	chr7-68128560-68129768	chr7-44891627-44892891
NA	chr7-27308773-27309007	chr7-67421040-67422519	chr7-44891627-44892891
NA	chr7-27408293-27409156	chr7-67464683-67464883	chr7-44891627-44892891
NA	chr7-27926945-27927322	chr7-67632271-67632696	chr7-44895184-44896430
NA	chr7-27454505-27455513	chr7-68034213-68034412	chr7-44895184-44896430
NA	chr7-27590761-27592884	chr7-68163996-68164608	chr7-44928793-44930189
NA	chr7-27184819-27185380	chr7-68283822-68284209	chr7-44985557-44987435
NA	chr7-27308773-27309007	chr7-68328654-68329521	chr7-45061589-45063017
NA	chr7-27333459-27333700	chr7-68692583-68693014	chr7-45211022-45212301
NA	chr7-27688280-27689900	chr7-68758979-68759681	chr7-45739165-45740082
NA	chr7-27195158-27196730	chr7-72108717-72109344	chr7-44928793-44930189
NA	chr7-27308773-27309007	chr7-72110656-72110952	chr7-44928793-44930189
NA	chr7-27333459-27333700	chr7-73541431-73542000	chr7-44928793-44930189
NA	chr7-27688280-27689900	chr7-73617097-73617373	chr7-44928793-44930189
NA	chr7-27227760-27229073	chr7-73506894-73507119	chr7-45017016-45018406
NA	chr7-27243805-27244402	chr7-73617097-73617373	chr7-45123953-45124817
NA	chr7-27337298-27337880	chr7-73704036-73704672	chr7-45394958-45396536
NA	chr7-27507428-27508914	chr7-73557317-73559355	chr7-45451110-45451695
NA	chr7-27685323-27685986	chr7-73572005-73573351	chr7-45521452-45522421
NA	chr7-27837911-27839181	chr7-73809295-73809534	chr7-45813544-45815052
NA	chr7-27688280-27689900	chr7-74343551-74343855	chr7-45466055-45467223
NA	chr7-28137477-28137894	chr7-74645619-74645893	chr7-44951748-44953158
NA	chr7-27243805-27244402	chr7-74343551-74343855	chr7-44955500-44955915
NA	chr7-27243805-27244402	chr7-74645619-74645893	chr7-44955500-44955915
NA	chr7-27243805-27244402	chr7-74908409-74908615	chr7-44955500-44955915
NA	chr7-27402577-27403067	chr7-74424523-74424787	chr7-45706469-45707925
NA	chr7-27740390-27741311	chr7-74442211-74443108	chr7-45800422-45801686
NA	chr7-28213966-28214516	chr7-74645619-74645893	chr7-44983121-44983398
NA	chr7-27273728-27274235	chr7-74908409-74908615	chr7-44983121-44983398
NA	chr7-27284786-27286040	chr7-74663540-74664306	chr7-44983121-44983398
NA	chr7-27284786-27286040	chr7-75117701-75118518	chr7-45135291-45136646
NA	chr7-27301962-27302619	chr7-75159921-75160136	chr7-45433698-45435303
NA	chr7-27301962-27302619	chr7-75369416-75369645	chr7-44985557-44987435
NA	chr7-27308773-27309007	chr7-75666804-75667411	chr7-44985557-44987435
NA	chr7-27308773-27309007	chr7-75595444-75596549	chr7-45135291-45136646
NA	chr7-27325568-27326009	chr7-75793967-75794299	chr7-45555635-45556194
NA	chr7-27330654-27331505	chr7-75821297-75822795	chr7-45813544-45815052
NA	chr7-27332370-27332873	chr7-75873246-75873460	chr7-45015510-45016569
NA	chr7-27332370-27332873	chr7-78451330-78452280	chr7-45061589-45063017
NA	chr7-27335721-27336174	chr7-78890433-78890960	chr7-45017016-45018406
NA	chr7-27337298-27337880	chr7-78595741-78596228	chr7-45017016-45018406
NA	chr7-27740390-27741311	chr7-78724604-78724902	chr7-45017016-45018406
NA	chr7-28151583-28152213	chr7-78782351-78783806	chr7-45017016-45018406
NA	chr7-27342437-27342888	chr7-78904499-78904796	chr7-45061589-45063017
NA	chr7-28355208-28355532	chr7-79391538-79393436	chr7-45069017-45070208
NA	chr7-27356910-27357835	chr7-78826817-78827188	chr7-45704116-45704533
NA	chr7-27356910-27357835	chr7-78895285-78897098	chr7-45765413-45766456
NA	chr7-27361033-27361999	chr7-79869149-79869385	chr7-45037564-45038360
NA	chr7-27378444-27378737	chr7-80015310-80015677	chr7-45050957-45051174
NA	chr7-27378444-27378737	chr7-79254464-79254663	chr7-45203947-45205023
NA	chr7-27378444-27378737	chr7-79851274-79851621	chr7-45481360-45481704
NA	chr7-27378444-27378737	chr7-79869149-79869385	chr7-45778713-45779882
NA	chr7-27384129-27385123	chr7-79139449-79139684	chr7-45052252-45054855
NA	chr7-27408293-27409156	chr7-79189868-79191126	chr7-45052252-45054855
NA	chr7-27418831-27419419	chr7-79211513-79212013	chr7-45061589-45063017
NA	chr7-27418831-27419419	chr7-79216301-79216584	chr7-45061589-45063017
NA	chr7-27418831-27419419	chr7-79266261-79266530	chr7-45061589-45063017
NA	chr7-27437428-27437892	chr7-79272252-79273790	chr7-45061589-45063017
NA	chr7-28298817-28299509	chr7-80268548-80270443	chr7-45061589-45063017
NA	chr7-28446459-28446721	chr7-79275359-79275918	chr7-45567777-45568753
NA	chr7-27607875-27608496	chr7-79277609-79278005	chr7-45813544-45815052
NA	chr7-27978508-27979924	chr7-79277609-79278005	chr7-45135291-45136646
NA	chr7-28435547-28437350	chr7-79312822-79313268	chr7-45433698-45435303
NA	chr7-27454505-27455513	chr7-79499009-79500083	chr7-45466055-45467223
NA	chr7-27454505-27455513	chr7-79433885-79434259	chr7-45509479-45510869
NA	chr7-27576591-27577291	chr7-79729080-79729548	chr7-45739165-45740082
NA	chr7-28382454-28383375	chr7-80084014-80084983	chr7-45067733-45068235
NA	chr7-28386181-28386716	chr7-80181734-80182716	chr7-45069017-45070208
NA	chr7-27472458-27475156	chr7-80231699-80233284	chr7-45069017-45070208
NA	chr7-27472458-27475156	chr7-79391538-79393436	chr7-45069017-45070208
NA	chr7-27472458-27475156	chr7-79433885-79434259	chr7-45078540-45078869
NA	chr7-27928843-27929726	chr7-79433885-79434259	chr7-45079849-45080213
NA	chr7-28401469-28401829	chr7-79433885-79434259	chr7-45079849-45080213
NA	chr7-27486386-27487615	chr7-79442119-79442374	chr7-45082311-45083836
NA	chr7-27490464-27491306	chr7-79442119-79442374	chr7-45091093-45092446
NA	chr7-27609541-27610039	chr7-79442119-79442374	chr7-45237839-45239808
NA	chr7-27506877-27507242	chr7-79465196-79466935	chr7-45466055-45467223
NA	chr7-27506877-27507242	chr7-80323780-80324725	chr7-45921143-45921640
NA	chr7-27507428-27508914	chr7-79471362-79471739	chr7-45706469-45707925
NA	chr7-27507428-27508914	chr7-79555694-79555918	chr7-45714737-45715612
NA	chr7-27685323-27685986	chr7-79562398-79562675	chr7-45106321-45107869
NA	chr7-28178865-28180500	chr7-79649499-79649856	chr7-45106321-45107869
NA	chr7-27540912-27542943	chr7-79759597-79760258	chr7-45106321-45107869
NA	chr7-27552010-27553727	chr7-80293728-80295158	chr7-45114152-45114812
NA	chr7-27552010-27553727	chr7-80342775-80343549	chr7-45114152-45114812
NA	chr7-27552010-27553727	chr7-79649499-79649856	chr7-45114152-45114812
NA	chr7-28301145-28301427	chr7-79649499-79649856	chr7-45114152-45114812
NA	chr7-28355208-28355532	chr7-79649499-79649856	chr7-45135291-45136646
NA	chr7-28435547-28437350	chr7-79649499-79649856	chr7-45986938-45987189
NA	chr7-28301145-28301427	chr7-80183451-80183788	chr7-45128354-45129481
NA	chr7-28392152-28393652	chr7-80323780-80324725	chr7-45128354-45129481
NA	chr7-27576591-27577291	chr7-80514087-80514510	chr7-45128354-45129481
NA	chr7-27688280-27689900	chr7-79728050-79728564	chr7-45135291-45136646
NA	chr7-28294346-28294928	chr7-80422516-80423041	chr7-45135291-45136646
NA	chr7-27590761-27592884	chr7-80386069-80388258	chr7-45135291-45136646
NA	chr7-27607875-27608496	chr7-79785961-79786636	chr7-45567777-45568753
NA	chr7-27607875-27608496	chr7-80339849-80341219	chr7-45592965-45593442
NA	chr7-27609541-27610039	chr7-80495164-80495517	chr7-45704701-45705334
NA	chr7-27609541-27610039	chr7-79869149-79869385	chr7-45153583-45155436
NA	chr7-27609541-27610039	chr7-79883749-79884245	chr7-45592965-45593442
NA	chr7-27650894-27651282	chr7-79919917-79921193	chr7-45922492-45923850
NA	chr7-27653552-27654406	chr7-80044148-80044485	chr7-45161619-45162763
NA	chr7-27654609-27654863	chr7-80403676-80404558	chr7-45237839-45239808
NA	chr7-27932660-27933779	chr7-79997175-79997379	chr7-45739165-45740082
NA	chr7-28191952-28192198	chr7-80495164-80495517	chr7-46095913-46096463
NA	chr7-27685323-27685986	chr7-80166295-80167099	chr7-45153583-45155436
NA	chr7-27688280-27689900	chr7-80179825-80180109	chr7-45153583-45155436
NA	chr7-28168331-28170476	chr7-80500036-80500424	chr7-45153583-45155436
NA	chr7-27690957-27691384	chr7-80679826-80681071	chr7-45153583-45155436
NA	chr7-28151583-28152213	chr7-80860162-80861231	chr7-45153583-45155436
NA	chr7-28301145-28301427	chr7-80166295-80167099	chr7-45403258-45403871
NA	chr7-28435547-28437350	chr7-80183451-80183788	chr7-45922492-45923850
NA	chr7-28442791-28443027	chr7-80245731-80247177	chr7-46052038-46052512
NA	chr7-28557456-28558198	chr7-80449595-80450609	chr7-45161619-45162763
NA	chr7-27740390-27741311	chr7-80197364-80197686	chr7-45161619-45162763
NA	chr7-27804137-27805361	chr7-80293728-80295158	chr7-45433698-45435303
NA	chr7-28148189-28149335	chr7-80533964-80535709	chr7-45458782-45460260
NA	chr7-28151583-28152213	chr7-80293728-80295158	chr7-45800422-45801686
NA	chr7-28344476-28345024	chr7-80339849-80341219	chr7-45896018-45897795
NA	chr7-28380950-28381382	chr7-80368508-80371770	chr7-45922492-45923850
NA	chr7-28422875-28423351	chr7-80882735-80883838	chr7-45172996-45173267
NA	chr7-27859404-27861235	chr7-80946883-80948376	chr7-45173856-45174067
NA	chr7-28557456-28558198	chr7-80634645-80635194	chr7-45668977-45669214
NA	chr7-28692881-28695346	chr7-81189116-81189490	chr7-45759198-45759887
NA	chr7-28795735-28796076	chr7-80245731-80247177	chr7-45525396-45527072
NA	chr7-27926945-27927322	chr7-80268548-80270443	chr7-45181439-45182807
NA	chr7-27926945-27927322	chr7-80449595-80450609	chr7-45203947-45205023
NA	chr7-27926945-27927322	chr7-81006695-81007523	chr7-45237839-45239808
NA	chr7-27978508-27979924	chr7-81154339-81155722	chr7-45237839-45239808
NA	chr7-28344476-28345024	chr7-80293728-80295158	chr7-45237839-45239808
NA	chr7-28446459-28446721	chr7-80293728-80295158	chr7-45237839-45239808
NA	chr7-28545955-28547463	chr7-80449595-80450609	chr7-45237839-45239808
NA	chr7-28731403-28731622	chr7-80679826-80681071	chr7-45237839-45239808
NA	chr7-27978508-27979924	chr7-81154339-81155722	chr7-45237839-45239808
NA	chr7-27978508-27979924	chr7-81272051-81272374	chr7-45668977-45669214
NA	chr7-28013337-28014664	chr7-80484748-80485104	chr7-46002703-46003056
NA	chr7-28168331-28170476	chr7-80533964-80535709	chr7-45341109-45341710
NA	chr7-28565296-28565768	chr7-80449595-80450609	chr7-45906610-45906891
NA	chr7-28981173-28983508	chr7-80554239-80555692	chr7-46184222-46184467
NA	chr7-28049425-28050700	chr7-80647198-80647898	chr7-45299572-45300187
NA	chr7-28049425-28050700	chr7-80679826-80681071	chr7-45299572-45300187
NA	chr7-28049425-28050700	chr7-80377113-80377794	chr7-45299572-45300187
NA	chr7-28208181-28209456	chr7-80473682-80474147	chr7-45300333-45300619
NA	chr7-28435547-28437350	chr7-80500898-80501407	chr7-45305106-45305612
NA	chr7-29019033-29020181	chr7-80857068-80857854	chr7-45308455-45309831
NA	chr7-28557456-28558198	chr7-81189821-81190203	chr7-45521452-45522421
NA	chr7-28301145-28301427	chr7-80403676-80404558	chr7-45896018-45897795
NA	chr7-28565296-28565768	chr7-80762336-80762592	chr7-45338136-45338498
NA	chr7-29048637-29048873	chr7-80421626-80421884	chr7-45340277-45340956
NA	chr7-28151583-28152213	chr7-80473682-80474147	chr7-45341109-45341710
NA	chr7-28151583-28152213	chr7-80484748-80485104	chr7-45341109-45341710
NA	chr7-28151583-28152213	chr7-80484748-80485104	chr7-45349622-45349937
NA	chr7-28168331-28170476	chr7-80500036-80500424	chr7-45360777-45361877
NA	chr7-28168331-28170476	chr7-80582673-80584339	chr7-45366415-45367799
NA	chr7-28208181-28209456	chr7-81161557-81162897	chr7-45521452-45522421
NA	chr7-28294346-28294928	chr7-81189116-81189490	chr7-45567777-45568753
NA	chr7-28337923-28339884	chr7-80554239-80555692	chr7-45704701-45705334
NA	chr7-28944755-28945044	chr7-80648081-80648448	chr7-45800422-45801686
NA	chr7-28944755-28945044	chr7-80679826-80681071	chr7-46002703-46003056
NA	chr7-28178865-28180500	chr7-80882735-80883838	chr7-45380634-45381021
NA	chr7-28191952-28192198	chr7-81303470-81304304	chr7-45394958-45396536
NA	chr7-28191952-28192198	chr7-80828213-80829038	chr7-45394958-45396536
NA	chr7-28191952-28192198	chr7-80849573-80850116	chr7-45394958-45396536
NA	chr7-28208181-28209456	chr7-80860162-80861231	chr7-45394958-45396536
NA	chr7-28263793-28264080	chr7-81522781-81524072	chr7-45394958-45396536
NA	chr7-28301145-28301427	chr7-80875685-80876055	chr7-45394958-45396536
NA	chr7-28337923-28339884	chr7-80992698-80994263	chr7-45567777-45568753
NA	chr7-28715717-28715929	chr7-80900541-80902007	chr7-45686879-45687134
NA	chr7-28788633-28789197	chr7-80900541-80902007	chr7-45813544-45815052
NA	chr7-29244508-29245018	chr7-80900541-80902007	chr7-45433698-45435303
NA	chr7-29263316-29263900	chr7-80904736-80905706	chr7-45433698-45435303
NA	chr7-28451247-28452773	chr7-80911071-80911392	chr7-45573746-45574268
NA	chr7-28732229-28733458	chr7-80946883-80948376	chr7-45643207-45644191
NA	chr7-28765787-28767296	chr7-80992698-80994263	chr7-45922492-45923850
NA	chr7-28916355-28916850	chr7-80992698-80994263	chr7-45447194-45447976
NA	chr7-29237541-29239218	chr7-81880332-81881512	chr7-45451110-45451695
NA	chr7-28276980-28278493	chr7-81004366-81005244	chr7-45458782-45460260
NA	chr7-28289863-28291424	chr7-81060753-81061279	chr7-45470734-45471224
NA	chr7-28337923-28339884	chr7-81066452-81067047	chr7-45470734-45471224
NA	chr7-28715717-28715929	chr7-81761983-81763853	chr7-45470734-45471224
NA	chr7-28981173-28983508	chr7-81189821-81190203	chr7-45476770-45477536
NA	chr7-29042767-29043110	chr7-81189821-81190203	chr7-45555635-45556194
NA	chr7-28294346-28294928	chr7-81189821-81190203	chr7-45601505-45602057
NA	chr7-28298817-28299509	chr7-81199823-81200046	chr7-45525396-45527072
NA	chr7-28298817-28299509	chr7-81272051-81272374	chr7-45521452-45522421
NA	chr7-28301145-28301427	chr7-81771158-81771410	chr7-45739165-45740082
NA	chr7-28301145-28301427	chr7-81244686-81245242	chr7-45739165-45740082
NA	chr7-28301145-28301427	chr7-81266871-81267102	chr7-45535385-45535657
NA	chr7-28301145-28301427	chr7-81272051-81272374	chr7-45535385-45535657
NA	chr7-28301948-28302439	chr7-81372358-81372620	chr7-45535385-45535657
NA	chr7-28355208-28355532	chr7-82191626-82192257	chr7-45544433-45544815
NA	chr7-28401469-28401829	chr7-82275883-82276140	chr7-45544433-45544815
NA	chr7-28716102-28717408	chr7-81788447-81790039	chr7-45544433-45544815
NA	chr7-28832195-28832399	chr7-81522781-81524072	chr7-45592965-45593442
NA	chr7-29048637-29048873	chr7-81822397-81822605	chr7-45916026-45917219
NA	chr7-28372222-28373087	chr7-81822397-81822605	chr7-46052038-46052512
NA	chr7-28728039-28728243	chr7-82734725-82735148	chr7-45555635-45556194
NA	chr7-28740914-28742514	chr7-81954024-81954749	chr7-45555635-45556194
NA	chr7-28337923-28339884	chr7-82191626-82192257	chr7-45560812-45561598
NA	chr7-28337923-28339884	chr7-82247618-82247831	chr7-45567777-45568753
NA	chr7-28337923-28339884	chr7-82240471-82241105	chr7-45588859-45589567
NA	chr7-28372222-28373087	chr7-82247618-82247831	chr7-45588859-45589567
NA	chr7-28867260-28867988	chr7-82579440-82579964	chr7-45591674-45592378
NA	chr7-29263316-29263900	chr7-83051209-83051456	chr7-45591674-45592378
NA	chr7-28355208-28355532	chr7-82734725-82735148	chr7-45592965-45593442
NA	chr7-28824691-28825437	chr7-82976600-82977054	chr7-45601505-45602057
NA	chr7-28372222-28373087	chr7-82772965-82774393	chr7-45601505-45602057
NA	chr7-28372222-28373087	chr7-82852593-82852925	chr7-45668977-45669214
NA	chr7-28382454-28383375	chr7-83140727-83140951	chr7-45628222-45629358
NA	chr7-28810147-28811553	chr7-83273089-83273349	chr7-45717607-45718497
NA	chr7-28825832-28826356	chr7-83742094-83742309	chr7-45643207-45644191
NA	chr7-28944755-28945044	chr7-83659116-83661652	chr7-45668977-45669214
NA	chr7-28950379-28950686	chr7-83724642-83724902	chr7-45668977-45669214
NA	chr7-28380950-28381382	chr7-83724642-83724902	chr7-45922492-45923850
NA	chr7-28380950-28381382	chr7-83742547-83743060	chr7-46002703-46003056
NA	chr7-28380950-28381382	chr7-84604635-84604843	chr7-46367271-46367498
NA	chr7-28382454-28383375	chr7-84338487-84338773	chr7-46533570-46533777
NA	chr7-28382454-28383375	chr7-84624942-84625189	chr7-45813544-45815052
NA	chr7-28386181-28386716	chr7-84706899-84707165	chr7-46391617-46392029
NA	chr7-28386181-28386716	chr7-84120391-84120612	chr7-46563855-46564101
NA	chr7-29007059-29007921	chr7-84201809-84202022	chr7-45704116-45704533
NA	chr7-29032436-29033018	chr7-84338487-84338773	chr7-45922492-45923850
NA	chr7-29050666-29051103	chr7-84370667-84371080	chr7-46409205-46409649
NA	chr7-29162561-29163324	chr7-84706899-84707165	chr7-46569153-46569856
NA	chr7-29251062-29251494	chr7-84424552-84424965	chr7-45739165-45740082
NA	chr7-28392152-28393652	chr7-84551306-84551789	chr7-46569153-46569856
NA	chr7-28392152-28393652	chr7-84582888-84583280	chr7-46095913-46096463
NA	chr7-28435547-28437350	chr7-84591340-84591622	chr7-46393655-46394110
NA	chr7-28646760-28647350	chr7-84593912-84595169	chr7-46396083-46397107
NA	chr7-28715717-28715929	chr7-84593912-84595169	chr7-45732853-45733910
NA	chr7-28810147-28811553	chr7-84747718-84748106	chr7-45770890-45771769
NA	chr7-28981173-28983508	chr7-84611548-84611946	chr7-45778713-45779882
NA	chr7-29251062-29251494	chr7-84624477-84624709	chr7-46477258-46477792
NA	chr7-28401469-28401829	chr7-84624942-84625189	chr7-45813544-45815052
NA	chr7-28401469-28401829	chr7-84747718-84748106	chr7-46816291-46816547
NA	chr7-28401469-28401829	chr7-88251596-88251833	chr7-45832526-45834080
NA	chr7-28401469-28401829	chr7-88502282-88502714	chr7-45921143-45921640
NA	chr7-28422875-28423351	chr7-89168288-89168943	chr7-46032808-46034739
NA	chr7-28427442-28427788	chr7-89215764-89216367	chr7-45921143-45921640
NA	chr7-28435547-28437350	chr7-89215764-89216367	chr7-46845034-46847454
NA	chr7-28435547-28437350	chr7-89370944-89371200	chr7-46032808-46034739
NA	chr7-28435547-28437350	chr7-89473462-89473671	chr7-46393655-46394110
NA	chr7-28435547-28437350	chr7-89499762-89500242	chr7-45922492-45923850
NA	chr7-28950379-28950686	chr7-90003999-90004212	chr7-45986938-45987189
NA	chr7-29042767-29043110	chr7-90069703-90070357	chr7-46002703-46003056
NA	chr7-29228217-29228443	chr7-89628134-89628351	chr7-46009270-46010044
NA	chr7-28442791-28443027	chr7-90017178-90017454	chr7-46032808-46034739
NA	chr7-28446459-28446721	chr7-90054746-90055312	chr7-46095913-46096463
NA	chr7-28464908-28465146	chr7-90265227-90265985	chr7-46203880-46204374
NA	chr7-28726336-28726925	chr7-90344515-90345361	chr7-46218430-46218739
NA	chr7-28810147-28811553	chr7-90362691-90363006	chr7-46218430-46218739
NA	chr7-29023324-29023885	chr7-90353312-90354468	chr7-46226294-46226516
NA	chr7-28466914-28467823	chr7-90384500-90384843	chr7-46226294-46226516
NA	chr7-28478767-28479143	chr7-90265227-90265985	chr7-46795138-46796668
NA	chr7-28478767-28479143	chr7-90384500-90384843	chr7-46928217-46928606
NA	chr7-28478767-28479143	chr7-90129047-90131488	chr7-46367271-46367498
NA	chr7-29048637-29048873	chr7-90190216-90190543	chr7-46367271-46367498
NA	chr7-29169287-29171628	chr7-90344515-90345361	chr7-46393180-46393446
NA	chr7-29171882-29172179	chr7-90384500-90384843	chr7-46393655-46394110
NA	chr7-29317557-29317812	chr7-92740737-92742392	chr7-46393655-46394110
NA	chr7-28671121-28671733	chr7-96476988-96477780	chr7-46393655-46394110
NA	chr7-28732229-28733458	chr7-96730380-96730720	chr7-46533570-46533777
NA	chr7-28795735-28796076	chr7-96814546-96814924	chr7-46606121-46607731
NA	chr7-28867260-28867988	chr7-96818162-96818830	chr7-46396083-46397107
NA	chr7-29007059-29007921	chr7-96882927-96883596	chr7-46397298-46397798
NA	chr7-29019033-29020181	chr7-96882927-96883596	chr7-46402517-46402995
NA	chr7-29023324-29023885	chr7-96882927-96883596	chr7-46448976-46449669
NA	chr7-29026227-29026762	chr7-96920397-96921109	chr7-46533570-46533777
NA	chr7-29162561-29163324	chr7-97827946-97828150	chr7-46535247-46535650
NA	chr7-29179296-29179674	chr7-96975891-96976255	chr7-46544170-46544496
NA	chr7-29210822-29212228	chr7-97026863-97027119	chr7-46563855-46564101
NA	chr7-29263316-29263900	chr7-97041870-97042447	chr7-46586119-46587202
NA	chr7-29491498-29492248	chr7-97809374-97809583	chr7-46919038-46920463
NA	chr7-28545053-28545367	chr7-97164205-97164596	chr7-46710000-46710991
NA	chr7-28545053-28545367	chr7-97171820-97172069	chr7-46723840-46724264
NA	chr7-28824691-28825437	chr7-97281151-97281396	chr7-46723840-46724264
NA	chr7-29370138-29370337	chr7-97281151-97281396	chr7-46741518-46741826
NA	chr7-28557456-28558198	chr7-97297196-97297867	chr7-46754309-46754598
NA	chr7-28557456-28558198	chr7-97339127-97339404	chr7-46752887-46753266
NA	chr7-28565296-28565768	chr7-97361293-97361932	chr7-46754309-46754598
NA	chr7-28565296-28565768	chr7-97370875-97372124	chr7-46754309-46754598
NA	chr7-28567946-28568731	chr7-98095914-98096163	chr7-46795138-46796668
NA	chr7-28583932-28584206	chr7-97375822-97376204	chr7-46816291-46816547
NA	chr7-28583932-28584206	chr7-97800042-97800357	chr7-46830668-46831409
NA	chr7-28824691-28825437	chr7-97424586-97425376	chr7-46857443-46857807
NA	chr7-29042767-29043110	chr7-98144198-98144472	chr7-47150317-47151153
NA	chr7-29072638-29073084	chr7-97531161-97531360	chr7-46928217-46928606
NA	chr7-29228217-29228443	chr7-98294301-98294558	chr7-47091272-47091884
NA	chr7-29237541-29239218	chr7-97480297-97481999	chr7-46962922-46963657
NA	chr7-28600836-28602002	chr7-97531161-97531360	chr7-47022017-47023865
NA	chr7-28600836-28602002	chr7-97531161-97531360	chr7-47030869-47031780
NA	chr7-28600836-28602002	chr7-97984314-97984739	chr7-47072510-47072926
NA	chr7-29042767-29043110	chr7-97614662-97614979	chr7-47131924-47133302
NA	chr7-29050666-29051103	chr7-97642577-97642889	chr7-47155332-47155665
NA	chr7-29251062-29251494	chr7-97695821-97697351	chr7-48919218-48919561
NA	chr7-28722069-28722420	chr7-98523790-98524336	chr7-49428861-49429613
NA	chr7-29276715-29277023	chr7-98542739-98543135	chr7-48937394-48938461
NA	chr7-29301087-29301541	chr7-97755725-97756017	chr7-49120956-49121600
NA	chr7-28715717-28715929	chr7-97766045-97766678	chr7-48836895-48837290
NA	chr7-28715717-28715929	chr7-97800042-97800357	chr7-49544816-49545015
NA	chr7-28715717-28715929	chr7-97800042-97800357	chr7-49754624-49755058
NA	chr7-28715717-28715929	chr7-97800042-97800357	chr7-48919218-48919561
NA	chr7-28731403-28731622	chr7-97809374-97809583	chr7-49251228-49251562
NA	chr7-29042767-29043110	chr7-97809374-97809583	chr7-49303377-49304822
NA	chr7-29491498-29492248	chr7-97809374-97809583	chr7-49544816-49545015
NA	chr7-28722069-28722420	chr7-97821718-97822198	chr7-49842667-49843215
NA	chr7-28726336-28726925	chr7-98362105-98362337	chr7-51723840-51724677
NA	chr7-28726336-28726925	chr7-98548842-98549112	chr7-55778128-55778385
NA	chr7-28728039-28728243	chr7-98328392-98328667	chr7-55778128-55778385
NA	chr7-28731403-28731622	chr7-97944001-97944782	chr7-55824405-55824605
NA	chr7-28731403-28731622	chr7-98574370-98574633	chr7-55857783-55858184
NA	chr7-28731403-28731622	chr7-98702223-98704022	chr7-58455468-58455844
NA	chr7-28732229-28733458	chr7-98328392-98328667	chr7-58496513-58496824
NA	chr7-28865334-28866500	chr7-98430858-98431068	chr7-58392072-58393201
NA	chr7-29171882-29172179	chr7-99116438-99116673	chr7-58758335-58758770
NA	chr7-28808063-28809955	chr7-98674128-98674412	chr7-63802695-63803070
NA	chr7-28865334-28866500	chr7-98814782-98817448	chr7-63671995-63672284
NA	chr7-29072638-29073084	chr7-99139748-99142112	chr7-64140841-64142490
NA	chr7-29126220-29126916	chr7-98328392-98328667	chr7-63858358-63859074
NA	chr7-28755683-28756559	chr7-99181684-99184083	chr7-64042480-64043852
NA	chr7-28832195-28832399	chr7-98437361-98437966	chr7-64011259-64012494
NA	chr7-29050666-29051103	chr7-98768999-98769284	chr7-64042480-64043852
NA	chr7-29231999-29232925	chr7-98804677-98805315	chr7-64153100-64153498
NA	chr7-29244508-29245018	chr7-99248772-99249918	chr7-64286776-64288286
NA	chr7-28765020-28765504	chr7-98321099-98321353	chr7-64362149-64362369
NA	chr7-28799691-28800390	chr7-98321099-98321353	chr7-64391416-64393268
NA	chr7-28950379-28950686	chr7-98344377-98344634	chr7-64871962-64873549
NA	chr7-29263316-29263900	chr7-99116438-99116673	chr7-64391416-64393268
NA	chr7-29270377-29270788	chr7-98430858-98431068	chr7-65073613-65073846
NA	chr7-28950379-28950686	chr7-99116438-99116673	chr7-66043305-66043793
NA	chr7-28981173-28983508	chr7-99139748-99142112	chr7-66161844-66162071
NA	chr7-29155177-29156687	chr7-98736452-98736684	chr7-66368865-66369432
NA	chr7-29228217-29228443	chr7-98523790-98524336	chr7-66059831-66061383
NA	chr7-29237541-29239218	chr7-98531564-98531954	chr7-66179762-66180743
NA	chr7-29263316-29263900	chr7-98534013-98535011	chr7-66078818-66080487
NA	chr7-29314817-29315506	chr7-98548842-98549112	chr7-66078818-66080487
NA	chr7-28792295-28792979	chr7-98736452-98736684	chr7-66273548-66273791
NA	chr7-28792295-28792979	chr7-98953687-98953934	chr7-66300409-66301892
NA	chr7-28792295-28792979	chr7-99267100-99268714	chr7-66354796-66355276
NA	chr7-28794532-28794800	chr7-98600121-98600385	chr7-66449870-66450683
NA	chr7-28794532-28794800	chr7-98848940-98849537	chr7-67430047-67430702
NA	chr7-28794532-28794800	chr7-99041745-99042253	chr7-67287331-67287710
NA	chr7-28795735-28796076	chr7-99191356-99191707	chr7-67406778-67407329
NA	chr7-28799691-28800390	chr7-98664284-98664930	chr7-67548575-67549555
NA	chr7-28802426-28803156	chr7-98693737-98694627	chr7-67114122-67114347
NA	chr7-28820634-28821427	chr7-98711074-98711290	chr7-67258167-67258432
NA	chr7-29042767-29043110	chr7-98736452-98736684	chr7-67320326-67320967
NA	chr7-29179296-29179674	chr7-98770194-98771076	chr7-68128560-68129768
NA	chr7-29486755-29487052	chr7-98779769-98780008	chr7-67421040-67422519
NA	chr7-28832195-28832399	chr7-98797269-98797878	chr7-67464683-67464883
NA	chr7-28832195-28832399	chr7-98803176-98803548	chr7-67632271-67632696
NA	chr7-28888423-28889098	chr7-98804677-98805315	chr7-68034213-68034412
NA	chr7-29471261-29471693	chr7-98869101-98869395	chr7-68163996-68164608
NA	chr7-29251062-29251494	chr7-98878503-98878753	chr7-68283822-68284209
NA	chr7-29859267-29860609	chr7-98879160-98879492	chr7-68328654-68329521
NA	chr7-28865334-28866500	chr7-98887887-98888238	chr7-68692583-68693014
NA	chr7-28867260-28867988	chr7-98953687-98953934	chr7-68758979-68759681
NA	chr7-29032436-29033018	chr7-98953687-98953934	chr7-72108717-72109344
NA	chr7-29306641-29306921	chr7-99039963-99040179	chr7-72110656-72110952
NA	chr7-29421371-29421620	chr7-99061865-99062190	chr7-73541431-73542000
NA	chr7-28916355-28916850	chr7-99071264-99071765	chr7-73617097-73617373
NA	chr7-28944755-28945044	chr7-99101770-99103231	chr7-73506894-73507119
NA	chr7-28944755-28945044	chr7-99116438-99116673	chr7-73617097-73617373
NA	chr7-28944755-28945044	chr7-99116438-99116673	chr7-73704036-73704672
NA	chr7-28950379-28950686	chr7-99139748-99142112	chr7-73557317-73559355
NA	chr7-28950379-28950686	chr7-99139748-99142112	chr7-73572005-73573351
NA	chr7-28950379-28950686	chr7-99674881-99675127	chr7-73809295-73809534
NA	chr7-28950379-28950686	chr7-99189759-99190635	chr7-74343551-74343855
NA	chr7-28950379-28950686	chr7-99304016-99304485	chr7-74645619-74645893
NA	chr7-28956263-28956665	chr7-99215629-99215920	chr7-74343551-74343855
NA	chr7-28961392-28962813	chr7-99224309-99224603	chr7-74645619-74645893
NA	chr7-29007059-29007921	chr7-99224309-99224603	chr7-74908409-74908615
NA	chr7-29141367-29142200	chr7-99229255-99229688	chr7-74424523-74424787
NA	chr7-29179823-29181023	chr7-99414951-99415310	chr7-74442211-74443108
NA	chr7-29251062-29251494	chr7-99817700-99818806	chr7-74645619-74645893
NA	chr7-29491098-29491328	chr7-99267100-99268714	chr7-74908409-74908615
NA	chr7-28981173-28983508	chr7-99323933-99324203	chr7-74663540-74664306
NA	chr7-29783424-29784807	chr7-99785602-99785848	chr7-75117701-75118518
NA	chr7-28991555-28991960	chr7-100216478-100216757	chr7-75159921-75160136
NA	chr7-29000393-29001635	chr7-99534663-99536750	chr7-75369416-75369645
NA	chr7-29023324-29023885	chr7-100003626-100004067	chr7-75666804-75667411
NA	chr7-29023324-29023885	chr7-99414951-99415310	chr7-75595444-75596549
NA	chr7-29026227-29026762	chr7-99414951-99415310	chr7-75793967-75794299
NA	chr7-29042767-29043110	chr7-99432161-99433138	chr7-75821297-75822795
NA	chr7-29042767-29043110	chr7-99434750-99435237	chr7-75873246-75873460
NA	chr7-29042767-29043110	chr7-99434750-99435237	chr7-78451330-78452280
NA	chr7-29042767-29043110	chr7-99450536-99451068	chr7-78890433-78890960
NA	chr7-29042767-29043110	chr7-99795110-99795825	chr7-78595741-78596228
NA	chr7-29042767-29043110	chr7-100427152-100427423	chr7-78724604-78724902
NA	chr7-29048637-29048873	chr7-99467972-99469227	chr7-78782351-78783806
NA	chr7-29048637-29048873	chr7-99482767-99484129	chr7-78904499-78904796
NA	chr7-29050666-29051103	chr7-99499833-99500780	chr7-79391538-79393436
NA	chr7-29050666-29051103	chr7-99499833-99500780	chr7-78826817-78827188
NA	chr7-29061430-29062045	chr7-99508067-99508494	chr7-78895285-78897098
NA	chr7-29061430-29062045	chr7-99858397-99859399	chr7-79869149-79869385
NA	chr7-29061430-29062045	chr7-99674301-99674544	chr7-80015310-80015677
NA	chr7-29072638-29073084	chr7-99785602-99785848	chr7-79254464-79254663
NA	chr7-29072638-29073084	chr7-100371301-100372912	chr7-79851274-79851621
NA	chr7-29072638-29073084	chr7-99648574-99648989	chr7-79869149-79869385
NA	chr7-29276715-29277023	chr7-99653105-99653419	chr7-79139449-79139684
NA	chr7-29126220-29126916	chr7-99671029-99671941	chr7-79189868-79191126
NA	chr7-29128702-29129101	chr7-99671029-99671941	chr7-79211513-79212013
NA	chr7-29294433-29294658	chr7-99674881-99675127	chr7-79216301-79216584
NA	chr7-29301087-29301541	chr7-99674881-99675127	chr7-79266261-79266530
NA	chr7-29133957-29135869	chr7-99674881-99675127	chr7-79272252-79273790
NA	chr7-29155177-29156687	chr7-100034861-100035090	chr7-80268548-80270443
NA	chr7-29307458-29308265	chr7-100216478-100216757	chr7-79275359-79275918
NA	chr7-29370138-29370337	chr7-100664132-100664356	chr7-79277609-79278005
NA	chr7-29767868-29769239	chr7-99736996-99737243	chr7-79277609-79278005
NA	chr7-30089872-30091515	chr7-99947444-99947734	chr7-79312822-79313268
NA	chr7-29491498-29492248	chr7-100103665-100103864	chr7-79499009-79500083
NA	chr7-29421371-29421620	chr7-99833186-99834608	chr7-79433885-79434259
NA	chr7-29171882-29172179	chr7-100492379-100494150	chr7-79729080-79729548
NA	chr7-29179823-29181023	chr7-99858397-99859399	chr7-80084014-80084983
NA	chr7-29179823-29181023	chr7-100705792-100707360	chr7-80181734-80182716
NA	chr7-29179823-29181023	chr7-99875884-99876726	chr7-80231699-80233284
NA	chr7-29229367-29229587	chr7-99875884-99876726	chr7-79391538-79393436
NA	chr7-29229367-29229587	chr7-100974162-100974781	chr7-79433885-79434259
NA	chr7-29251062-29251494	chr7-99984956-99985234	chr7-79433885-79434259
NA	chr7-30012724-30013300	chr7-100034861-100035090	chr7-79433885-79434259
NA	chr7-29247230-29248837	chr7-100284724-100286005	chr7-79442119-79442374
NA	chr7-29251062-29251494	chr7-100107996-100108657	chr7-79442119-79442374
NA	chr7-29251062-29251494	chr7-100582181-100583404	chr7-79442119-79442374
NA	chr7-29251062-29251494	chr7-100606830-100608632	chr7-79465196-79466935
NA	chr7-29251062-29251494	chr7-100150137-100150562	chr7-80323780-80324725
NA	chr7-29263316-29263900	chr7-100158933-100160256	chr7-79471362-79471739
NA	chr7-29270377-29270788	chr7-100158933-100160256	chr7-79555694-79555918
NA	chr7-29270377-29270788	chr7-100734899-100735217	chr7-79562398-79562675
NA	chr7-29276715-29277023	chr7-100216478-100216757	chr7-79649499-79649856
NA	chr7-29276715-29277023	chr7-100536291-100537592	chr7-79759597-79760258
NA	chr7-29316990-29317300	chr7-100705792-100707360	chr7-80293728-80295158
NA	chr7-29818572-29819351	chr7-100750014-100750389	chr7-80342775-80343549
NA	chr7-30099043-30099682	chr7-100226782-100228544	chr7-79649499-79649856
NA	chr7-30241455-30241977	chr7-100391007-100391297	chr7-79649499-79649856
NA	chr7-30300777-30301389	chr7-100428409-100428612	chr7-79649499-79649856
NA	chr7-29306641-29306921	chr7-100750014-100750389	chr7-79649499-79649856
NA	chr7-29316990-29317300	chr7-100949829-100950936	chr7-80183451-80183788
NA	chr7-29316990-29317300	chr7-100371301-100372912	chr7-80323780-80324725
NA	chr7-29370138-29370337	chr7-100644884-100645579	chr7-80514087-80514510
NA	chr7-29370138-29370337	chr7-100875600-100876329	chr7-79728050-79728564
NA	chr7-29370138-29370337	chr7-100391007-100391297	chr7-80422516-80423041
NA	chr7-29370138-29370337	chr7-100443766-100444095	chr7-80386069-80388258
NA	chr7-29370138-29370337	chr7-100461395-100461886	chr7-79785961-79786636
NA	chr7-29383005-29383637	chr7-100974162-100974781	chr7-80339849-80341219
NA	chr7-29471261-29471693	chr7-100536291-100537592	chr7-80495164-80495517
NA	chr7-29471261-29471693	chr7-100495480-100496139	chr7-79869149-79869385
NA	chr7-29471261-29471693	chr7-100495480-100496139	chr7-79883749-79884245
NA	chr7-29471261-29471693	chr7-100520330-100521125	chr7-79919917-79921193
NA	chr7-29471261-29471693	chr7-100536291-100537592	chr7-80044148-80044485
NA	chr7-29486755-29487052	chr7-100536291-100537592	chr7-80403676-80404558
NA	chr7-29486755-29487052	chr7-100590517-100591682	chr7-79997175-79997379
NA	chr7-29491098-29491328	chr7-101107124-101109511	chr7-80495164-80495517
NA	chr7-29491498-29492248	chr7-101377311-101378597	chr7-80166295-80167099
NA	chr7-29491498-29492248	chr7-100606830-100608632	chr7-80179825-80180109
NA	chr7-29491498-29492248	chr7-100684310-100684926	chr7-80500036-80500424
NA	chr7-29491498-29492248	chr7-100866581-100866981	chr7-80679826-80681071
NA	chr7-29498912-29499509	chr7-101107124-101109511	chr7-80860162-80861231
NA	chr7-30321390-30323287	chr7-101300911-101302643	chr7-80166295-80167099
NA	chr7-30362803-30363212	chr7-100664132-100664356	chr7-80183451-80183788
NA	chr7-29517908-29519496	chr7-100705792-100707360	chr7-80245731-80247177
NA	chr7-30353251-30353748	chr7-100750014-100750389	chr7-80449595-80450609
NA	chr7-30366050-30366479	chr7-100949829-100950936	chr7-80197364-80197686
NA	chr7-30436871-30437096	chr7-100750014-100750389	chr7-80293728-80295158
NA	chr7-29522052-29522492	chr7-100750014-100750389	chr7-80533964-80535709
NA	chr7-29725340-29726019	chr7-100818582-100818962	chr7-80293728-80295158
NA	chr7-30089426-30089709	chr7-100848616-100849116	chr7-80339849-80341219
NA	chr7-30306158-30306402	chr7-101537280-101538793	chr7-80368508-80371770
NA	chr7-30307941-30309599	chr7-101540613-101541407	chr7-80882735-80883838
NA	chr7-30321390-30323287	chr7-101550482-101551809	chr7-80946883-80948376
NA	chr7-30484064-30484563	chr7-101072212-101072731	chr7-80634645-80635194
NA	chr7-30489947-30490530	chr7-101465628-101467179	chr7-81189116-81189490
NA	chr7-30559133-30560035	chr7-101857082-101857335	chr7-80245731-80247177
NA	chr7-29766709-29767408	chr7-100964040-100965424	chr7-80268548-80270443
NA	chr7-30347459-30348422	chr7-100974162-100974781	chr7-80449595-80450609
NA	chr7-30613151-30614044	chr7-101050748-101052314	chr7-81006695-81007523
NA	chr7-30615010-30615217	chr7-101288310-101288770	chr7-81154339-81155722
NA	chr7-29767868-29769239	chr7-101059980-101061740	chr7-80293728-80295158
NA	chr7-29767868-29769239	chr7-101080555-101080847	chr7-80293728-80295158
NA	chr7-30193438-30195278	chr7-101092599-101093564	chr7-80449595-80450609
NA	chr7-30412482-30413244	chr7-101107124-101109511	chr7-80679826-80681071
NA	chr7-30431595-30432093	chr7-101107124-101109511	chr7-81154339-81155722
NA	chr7-30443744-30443976	chr7-101275497-101275938	chr7-81272051-81272374
NA	chr7-29815049-29816475	chr7-101743496-101743797	chr7-80484748-80485104
NA	chr7-29815049-29816475	chr7-101905196-101906477	chr7-80533964-80535709
NA	chr7-30697937-30699097	chr7-101144319-101144653	chr7-80449595-80450609
NA	chr7-29818572-29819351	chr7-101288310-101288770	chr7-80554239-80555692
NA	chr7-29852752-29853906	chr7-101296646-101296946	chr7-80647198-80647898
NA	chr7-29852752-29853906	chr7-101300911-101302643	chr7-80679826-80681071
NA	chr7-30410993-30411229	chr7-101537280-101538793	chr7-80377113-80377794
NA	chr7-30353251-30353748	chr7-102017071-102017825	chr7-80473682-80474147
NA	chr7-30373142-30374001	chr7-101309967-101311370	chr7-80500898-80501407
NA	chr7-30728538-30730009	chr7-101933263-101934517	chr7-80857068-80857854
NA	chr7-29905775-29906901	chr7-101362679-101363214	chr7-81189821-81190203
NA	chr7-30181126-30181741	chr7-101367727-101368721	chr7-80403676-80404558
NA	chr7-30587823-30589779	chr7-101374050-101374483	chr7-80762336-80762592
NA	chr7-30306158-30306402	chr7-101377311-101378597	chr7-80421626-80421884
NA	chr7-30331389-30332383	chr7-101377311-101378597	chr7-80473682-80474147
NA	chr7-30436871-30437096	chr7-101412276-101413282	chr7-80484748-80485104
NA	chr7-29953087-29955066	chr7-101522499-101522735	chr7-80484748-80485104
NA	chr7-30089872-30091515	chr7-101537280-101538793	chr7-80500036-80500424
NA	chr7-30331389-30332383	chr7-102314808-102315808	chr7-80582673-80584339
NA	chr7-30332697-30333777	chr7-101599682-101601266	chr7-81161557-81162897
NA	chr7-30436871-30437096	chr7-101650444-101650842	chr7-81189116-81189490
NA	chr7-29983042-29984434	chr7-101653487-101654117	chr7-80554239-80555692
NA	chr7-30392235-30395417	chr7-102257773-102258577	chr7-80648081-80648448
NA	chr7-30465041-30465748	chr7-101663275-101664224	chr7-80679826-80681071
NA	chr7-30492662-30493103	chr7-101663275-101664224	chr7-80882735-80883838
NA	chr7-29998107-29998418	chr7-101673051-101673963	chr7-81303470-81304304
NA	chr7-29998107-29998418	chr7-101726863-101727276	chr7-80828213-80829038
NA	chr7-30012724-30013300	chr7-101726863-101727276	chr7-80849573-80850116
NA	chr7-30176339-30177068	chr7-101726863-101727276	chr7-80860162-80861231
NA	chr7-30412482-30413244	chr7-101726863-101727276	chr7-81522781-81524072
NA	chr7-30607612-30608654	chr7-101743496-101743797	chr7-80875685-80876055
NA	chr7-30613151-30614044	chr7-101743496-101743797	chr7-80992698-80994263
NA	chr7-30728538-30730009	chr7-101743496-101743797	chr7-80900541-80902007
NA	chr7-30829571-30829800	chr7-101835954-101838422	chr7-80900541-80902007
NA	chr7-30886912-30888045	chr7-101835954-101838422	chr7-80900541-80902007
NA	chr7-30050362-30051761	chr7-101844183-101844487	chr7-80904736-80905706
NA	chr7-30050362-30051761	chr7-101848001-101848271	chr7-80911071-80911392
NA	chr7-30903817-30904373	chr7-101848001-101848271	chr7-80946883-80948376
NA	chr7-30089426-30089709	chr7-101850361-101850810	chr7-80992698-80994263
NA	chr7-30089426-30089709	chr7-101851748-101852000	chr7-80992698-80994263
NA	chr7-30089426-30089709	chr7-101857082-101857335	chr7-81880332-81881512
NA	chr7-30331389-30332383	chr7-101862366-101862587	chr7-81004366-81005244
NA	chr7-30440515-30440978	chr7-101895706-101897274	chr7-81060753-81061279
NA	chr7-30492662-30493103	chr7-101895706-101897274	chr7-81066452-81067047
NA	chr7-30089872-30091515	chr7-101917743-101918674	chr7-81761983-81763853
NA	chr7-30089872-30091515	chr7-101965629-101965858	chr7-81189821-81190203
NA	chr7-30089872-30091515	chr7-101969576-101971502	chr7-81189821-81190203
NA	chr7-30444195-30445782	chr7-102490609-102491019	chr7-81189821-81190203
NA	chr7-31076150-31076396	chr7-102064482-102065939	chr7-81199823-81200046
NA	chr7-31087287-31087646	chr7-102266045-102268505	chr7-81272051-81272374
NA	chr7-30099043-30099682	chr7-102076586-102077394	chr7-81771158-81771410
NA	chr7-30099043-30099682	chr7-102490609-102491019	chr7-81244686-81245242
NA	chr7-30099043-30099682	chr7-102564271-102565895	chr7-81266871-81267102
NA	chr7-30099043-30099682	chr7-102495821-102496020	chr7-81272051-81272374
NA	chr7-30859104-30860328	chr7-102198880-102199202	chr7-81372358-81372620
NA	chr7-30908424-30910329	chr7-102204524-102204805	chr7-82191626-82192257
NA	chr7-31039040-31039365	chr7-102266045-102268505	chr7-82275883-82276140
NA	chr7-30121150-30122936	chr7-102441002-102442799	chr7-81788447-81790039
NA	chr7-30121150-30122936	chr7-102441002-102442799	chr7-81522781-81524072
NA	chr7-30121150-30122936	chr7-102221845-102223726	chr7-81822397-81822605
NA	chr7-30121150-30122936	chr7-102337519-102338428	chr7-81822397-81822605
NA	chr7-30697937-30699097	chr7-102257773-102258577	chr7-82734725-82735148
NA	chr7-30705417-30705924	chr7-102266045-102268505	chr7-81954024-81954749
NA	chr7-31087287-31087646	chr7-102347015-102347715	chr7-82191626-82192257
NA	chr7-30633439-30635137	chr7-102314808-102315808	chr7-82247618-82247831
NA	chr7-30697937-30699097	chr7-102343480-102343716	chr7-82240471-82241105
NA	chr7-30705417-30705924	chr7-102369573-102370084	chr7-82247618-82247831
NA	chr7-30766514-30766762	chr7-102387137-102387632	chr7-82579440-82579964
NA	chr7-30944116-30944425	chr7-102396400-102396637	chr7-83051209-83051456
NA	chr7-30955481-30957736	chr7-102425820-102426627	chr7-82734725-82735148
NA	chr7-31086342-31086744	chr7-102441002-102442799	chr7-82976600-82977054
NA	chr7-31160602-31161663	chr7-102484783-102485207	chr7-82772965-82774393
NA	chr7-30169184-30170685	chr7-102495821-102496020	chr7-82852593-82852925
NA	chr7-30169184-30170685	chr7-102495821-102496020	chr7-83140727-83140951
NA	chr7-30169184-30170685	chr7-102552963-102553852	chr7-83273089-83273349
NA	chr7-30169184-30170685	chr7-102636503-102636987	chr7-83742094-83742309
NA	chr7-30176339-30177068	chr7-102695061-102696032	chr7-83659116-83661652
NA	chr7-30181126-30181741	chr7-103866704-103867049	chr7-83724642-83724902
NA	chr7-30325280-30325705	chr7-103792843-103793205	chr7-83724642-83724902
NA	chr7-30484064-30484563	chr7-103812176-103812463	chr7-83742547-83743060
NA	chr7-30489947-30490530	chr7-104309096-104309601	chr7-84604635-84604843
NA	chr7-30794674-30795293	chr7-104205851-104206521	chr7-84338487-84338773
NA	chr7-31041630-31042489	chr7-104369506-104370470	chr7-84624942-84625189
NA	chr7-30193438-30195278	chr7-104400484-104401470	chr7-84706899-84707165
NA	chr7-30193438-30195278	chr7-104294004-104294332	chr7-84120391-84120612
NA	chr7-30472110-30472718	chr7-103866704-103867049	chr7-84201809-84202022
NA	chr7-31087287-31087646	chr7-103866704-103867049	chr7-84338487-84338773
NA	chr7-30198471-30199018	chr7-104291258-104292389	chr7-84370667-84371080
NA	chr7-30198471-30199018	chr7-104439929-104440128	chr7-84706899-84707165
NA	chr7-30216521-30217168	chr7-104205851-104206521	chr7-84424552-84424965
NA	chr7-30410993-30411229	chr7-104439929-104440128	chr7-84551306-84551789
NA	chr7-30559133-30560035	chr7-104299828-104300355	chr7-84582888-84583280
NA	chr7-30649414-30650989	chr7-104169442-104170222	chr7-84591340-84591622
NA	chr7-30231063-30233211	chr7-104191097-104191605	chr7-84593912-84595169
NA	chr7-30307941-30309599	chr7-104256694-104257853	chr7-84593912-84595169
NA	chr7-30559133-30560035	chr7-104287531-104287982	chr7-84747718-84748106
NA	chr7-31017102-31018010	chr7-104393519-104393949	chr7-84611548-84611946
NA	chr7-30241455-30241977	chr7-104199615-104200362	chr7-84624477-84624709
NA	chr7-30241455-30241977	chr7-104301839-104302397	chr7-84624942-84625189
NA	chr7-30307941-30309599	chr7-104464512-104465776	chr7-84747718-84748106
NA	chr7-30846526-30846864	chr7-104230931-104232099	chr7-88251596-88251833
NA	chr7-30903817-30904373	chr7-104243607-104245186	chr7-88502282-88502714
NA	chr7-31087287-31087646	chr7-104243607-104245186	chr7-89168288-89168943
NA	chr7-30279598-30281274	chr7-104322014-104322328	chr7-89215764-89216367
NA	chr7-30279598-30281274	chr7-104464512-104465776	chr7-89215764-89216367
NA	chr7-30279598-30281274	chr7-104275017-104275568	chr7-89370944-89371200
NA	chr7-30279598-30281274	chr7-104275017-104275568	chr7-89473462-89473671
NA	chr7-30291152-30292008	chr7-104286309-104286719	chr7-89499762-89500242
NA	chr7-30373142-30374001	chr7-104286309-104286719	chr7-90003999-90004212
NA	chr7-30886912-30888045	chr7-104322014-104322328	chr7-90069703-90070357
NA	chr7-30300777-30301389	chr7-104352668-104354105	chr7-89628134-89628351
NA	chr7-30300777-30301389	chr7-104369506-104370470	chr7-90017178-90017454
NA	chr7-30306158-30306402	chr7-104313726-104315361	chr7-90054746-90055312
NA	chr7-30439726-30440014	chr7-104398542-104398791	chr7-90265227-90265985
NA	chr7-30669079-30669547	chr7-104315578-104316272	chr7-90344515-90345361
NA	chr7-30903817-30904373	chr7-104322014-104322328	chr7-90362691-90363006
NA	chr7-31041630-31042489	chr7-104352668-104354105	chr7-90353312-90354468
NA	chr7-31159484-31159818	chr7-104369506-104370470	chr7-90384500-90384843
NA	chr7-30307941-30309599	chr7-104393519-104393949	chr7-90265227-90265985
NA	chr7-30484064-30484563	chr7-104398542-104398791	chr7-90384500-90384843
NA	chr7-30587823-30589779	chr7-104400484-104401470	chr7-90129047-90131488
NA	chr7-30669079-30669547	chr7-104439929-104440128	chr7-90190216-90190543
NA	chr7-31207704-31208971	chr7-104439929-104440128	chr7-90344515-90345361
NA	chr7-30417820-30418262	chr7-104455752-104455967	chr7-90384500-90384843
NA	chr7-30903817-30904373	chr7-104464512-104465776	chr7-92740737-92742392
NA	chr7-31017102-31018010	chr7-105553636-105554998	chr7-96476988-96477780
NA	chr7-30321390-30323287	chr7-105372925-105373167	chr7-96730380-96730720
NA	chr7-30321390-30323287	chr7-105558986-105559480	chr7-96814546-96814924
NA	chr7-30321390-30323287	chr7-105650415-105651520	chr7-96818162-96818830
NA	chr7-30321390-30323287	chr7-105398952-105400713	chr7-96882927-96883596
NA	chr7-30841764-30842505	chr7-105544843-105545051	chr7-96882927-96883596
NA	chr7-30903817-30904373	chr7-105527359-105527596	chr7-96882927-96883596
NA	chr7-30955481-30957736	chr7-105425756-105425997	chr7-96920397-96921109
NA	chr7-31017102-31018010	chr7-105477722-105478159	chr7-97827946-97828150
NA	chr7-31051021-31052026	chr7-105544843-105545051	chr7-96975891-96976255
NA	chr7-30325280-30325705	chr7-105553636-105554998	chr7-97026863-97027119
NA	chr7-30327179-30327490	chr7-105735726-105737462	chr7-97041870-97042447
NA	chr7-30327179-30327490	chr7-105650415-105651520	chr7-97809374-97809583
NA	chr7-30331389-30332383	chr7-105810151-105811665	chr7-97164205-97164596
NA	chr7-30332697-30333777	chr7-105751372-105752900	chr7-97171820-97172069
NA	chr7-30332697-30333777	chr7-106616072-106616349	chr7-97281151-97281396
NA	chr7-30332697-30333777	chr7-105690845-105691207	chr7-97281151-97281396
NA	chr7-30332697-30333777	chr7-106593522-106593903	chr7-97297196-97297867
NA	chr7-30336217-30336706	chr7-106593522-106593903	chr7-97339127-97339404
NA	chr7-30336217-30336706	chr7-105751372-105752900	chr7-97361293-97361932
NA	chr7-30346647-30347162	chr7-105786463-105788230	chr7-97370875-97372124
NA	chr7-30353251-30353748	chr7-106526558-106527072	chr7-98095914-98096163
NA	chr7-30392235-30395417	chr7-106350291-106350668	chr7-97375822-97376204
NA	chr7-30402012-30402856	chr7-106440423-106441989	chr7-97800042-97800357
NA	chr7-30669079-30669547	chr7-106526558-106527072	chr7-97424586-97425376
NA	chr7-31144928-31145156	chr7-106529052-106529356	chr7-98144198-98144472
NA	chr7-30362803-30363212	chr7-106624291-106624622	chr7-97531161-97531360
NA	chr7-30362803-30363212	chr7-106651478-106652388	chr7-98294301-98294558
NA	chr7-30362803-30363212	chr7-106651478-106652388	chr7-97480297-97481999
NA	chr7-30362803-30363212	chr7-106651478-106652388	chr7-97531161-97531360
NA	chr7-30362803-30363212	chr7-106653203-106653617	chr7-97531161-97531360
NA	chr7-30362803-30363212	chr7-106692861-106693249	chr7-97984314-97984739
NA	chr7-30366050-30366479	chr7-106815647-106816108	chr7-97614662-97614979
NA	chr7-30373142-30374001	chr7-107648149-107649420	chr7-97642577-97642889
NA	chr7-30373142-30374001	chr7-107628417-107628746	chr7-97695821-97697351
NA	chr7-30373142-30374001	chr7-107683605-107683956	chr7-98523790-98524336
NA	chr7-30381133-30382010	chr7-107707384-107709137	chr7-98542739-98543135
NA	chr7-30392235-30395417	chr7-107749296-107749581	chr7-97755725-97756017
NA	chr7-30402012-30402856	chr7-107370415-107371047	chr7-97766045-97766678
NA	chr7-30409764-30410319	chr7-107593865-107595437	chr7-97800042-97800357
NA	chr7-30412482-30413244	chr7-107609370-107610193	chr7-97800042-97800357
NA	chr7-30633439-30635137	chr7-107658968-107659613	chr7-97800042-97800357
NA	chr7-30761835-30762043	chr7-107747703-107748332	chr7-97809374-97809583
NA	chr7-31149790-31150151	chr7-107788114-107788555	chr7-97809374-97809583
NA	chr7-30417820-30418262	chr7-108966638-108967340	chr7-97809374-97809583
NA	chr7-30766514-30766762	chr7-108943832-108944367	chr7-97821718-97822198
NA	chr7-30781469-30782157	chr7-108950037-108951343	chr7-98362105-98362337
NA	chr7-30559133-30560035	chr7-109230429-109231052	chr7-98548842-98549112
NA	chr7-30633439-30635137	chr7-109671152-109672340	chr7-98328392-98328667
NA	chr7-30742609-30742812	chr7-108943832-108944367	chr7-97944001-97944782
NA	chr7-31041056-31041470	chr7-109518404-109519806	chr7-98574370-98574633
NA	chr7-31076150-31076396	chr7-109616206-109616903	chr7-98702223-98704022
NA	chr7-31159484-31159818	chr7-109174389-109175314	chr7-98328392-98328667
NA	chr7-30421264-30422540	chr7-110006551-110006774	chr7-98430858-98431068
NA	chr7-30421264-30422540	chr7-110203595-110203870	chr7-99116438-99116673
NA	chr7-30422742-30423500	chr7-109518404-109519806	chr7-98674128-98674412
NA	chr7-30422742-30423500	chr7-110121203-110123284	chr7-98814782-98817448
NA	chr7-30431595-30432093	chr7-110147987-110148204	chr7-99139748-99142112
NA	chr7-30431595-30432093	chr7-110179209-110179538	chr7-98328392-98328667
NA	chr7-30436871-30437096	chr7-109740578-109742225	chr7-99181684-99184083
NA	chr7-30436871-30437096	chr7-109951111-109952021	chr7-98437361-98437966
NA	chr7-30436871-30437096	chr7-110619057-110619715	chr7-98768999-98769284
NA	chr7-30436871-30437096	chr7-110189940-110190388	chr7-98804677-98805315
NA	chr7-30436871-30437096	chr7-110606960-110607169	chr7-99248772-99249918
NA	chr7-30436871-30437096	chr7-109798314-109798586	chr7-98321099-98321353
NA	chr7-30436871-30437096	chr7-110707625-110707837	chr7-98321099-98321353
NA	chr7-30439726-30440014	chr7-110840344-110840617	chr7-98344377-98344634
NA	chr7-30439726-30440014	chr7-109868575-109868915	chr7-99116438-99116673
NA	chr7-30443744-30443976	chr7-109936349-109936573	chr7-98430858-98431068
NA	chr7-30443744-30443976	chr7-110120300-110120541	chr7-99116438-99116673
NA	chr7-30443744-30443976	chr7-109985261-109987102	chr7-99139748-99142112
NA	chr7-30443744-30443976	chr7-110265364-110266164	chr7-98736452-98736684
NA	chr7-30443744-30443976	chr7-110163979-110165287	chr7-98523790-98524336
NA	chr7-30811527-30812777	chr7-110163979-110165287	chr7-98531564-98531954
NA	chr7-30859104-30860328	chr7-110078232-110078454	chr7-98534013-98535011
NA	chr7-30456256-30456595	chr7-110163979-110165287	chr7-98548842-98549112
NA	chr7-30492662-30493103	chr7-110184300-110185179	chr7-98736452-98736684
NA	chr7-30484064-30484563	chr7-111121626-111123370	chr7-98953687-98953934
NA	chr7-30859104-30860328	chr7-110221075-110223120	chr7-99267100-99268714
NA	chr7-30465041-30465748	chr7-110313203-110313835	chr7-98600121-98600385
NA	chr7-30465041-30465748	chr7-110434752-110434977	chr7-98848940-98849537
NA	chr7-30465041-30465748	chr7-110557066-110557282	chr7-99041745-99042253
NA	chr7-30484064-30484563	chr7-110920246-110921367	chr7-99191356-99191707
NA	chr7-30484064-30484563	chr7-111373431-111373636	chr7-98664284-98664930
NA	chr7-30484064-30484563	chr7-111429538-111429747	chr7-98693737-98694627
NA	chr7-30484064-30484563	chr7-110627123-110627732	chr7-98711074-98711290
NA	chr7-30484064-30484563	chr7-110645206-110645739	chr7-98736452-98736684
NA	chr7-30489947-30490530	chr7-110797563-110797915	chr7-98770194-98771076
NA	chr7-30492662-30493103	chr7-111241444-111241787	chr7-98779769-98780008
NA	chr7-30649414-30650989	chr7-111373431-111373636	chr7-98797269-98797878
NA	chr7-30562586-30564260	chr7-110877998-110878381	chr7-98803176-98803548
NA	chr7-30742609-30742812	chr7-110902099-110902329	chr7-98804677-98805315
NA	chr7-30766514-30766762	chr7-111155990-111157006	chr7-98869101-98869395
NA	chr7-30534165-30535767	chr7-112138314-112138647	chr7-98878503-98878753
NA	chr7-30781469-30782157	chr7-112294966-112295316	chr7-98879160-98879492
NA	chr7-31011017-31011523	chr7-112237840-112238076	chr7-98887887-98888238
NA	chr7-30781469-30782157	chr7-112252198-112252430	chr7-98953687-98953934
NA	chr7-31011017-31011523	chr7-112263735-112263934	chr7-98953687-98953934
NA	chr7-30551472-30553602	chr7-112294966-112295316	chr7-99039963-99040179
NA	chr7-30551472-30553602	chr7-112865814-112866029	chr7-99061865-99062190
NA	chr7-30614330-30614780	chr7-112865814-112866029	chr7-99071264-99071765
NA	chr7-30761835-30762043	chr7-112410840-112411054	chr7-99101770-99103231
NA	chr7-30841764-30842505	chr7-112865814-112866029	chr7-99116438-99116673
NA	chr7-31087287-31087646	chr7-112868967-112869343	chr7-99116438-99116673
NA	chr7-30955481-30957736	chr7-112865814-112866029	chr7-99139748-99142112
NA	chr7-31164796-31165018	chr7-113301274-113301494	chr7-99139748-99142112
NA	chr7-30565227-30565469	chr7-113166886-113167484	chr7-99674881-99675127
NA	chr7-31164796-31165018	chr7-113594058-113594759	chr7-99189759-99190635
NA	chr7-30697937-30699097	chr7-113772219-113772447	chr7-99304016-99304485
NA	chr7-30587823-30589779	chr7-114016398-114016605	chr7-99215629-99215920
NA	chr7-30594025-30594868	chr7-114253835-114255049	chr7-99224309-99224603
NA	chr7-30766514-30766762	chr7-114068699-114070733	chr7-99224309-99224603
NA	chr7-30805742-30806341	chr7-114275218-114276823	chr7-99229255-99229688
NA	chr7-30819925-30821535	chr7-114128362-114128614	chr7-99414951-99415310
NA	chr7-31115675-31115989	chr7-114300972-114301909	chr7-99817700-99818806
NA	chr7-30599646-30600536	chr7-114316990-114318551	chr7-99267100-99268714
NA	chr7-30599646-30600536	chr7-114321516-114321825	chr7-99323933-99324203
NA	chr7-30599646-30600536	chr7-114403074-114403273	chr7-99785602-99785848
NA	chr7-30683370-30683733	chr7-114428731-114428937	chr7-100216478-100216757
NA	chr7-31115675-31115989	chr7-114441645-114442080	chr7-99534663-99536750
NA	chr7-30613151-30614044	chr7-114431897-114432206	chr7-100003626-100004067
NA	chr7-30614330-30614780	chr7-115531161-115531511	chr7-99414951-99415310
NA	chr7-30614330-30614780	chr7-115218686-115219083	chr7-99414951-99415310
NA	chr7-30619224-30619476	chr7-116429900-116431690	chr7-99432161-99433138
NA	chr7-31033288-31034162	chr7-116092398-116094035	chr7-99434750-99435237
NA	chr7-31105054-31105621	chr7-116191157-116191366	chr7-99434750-99435237
NA	chr7-30633439-30635137	chr7-116200854-116201115	chr7-99450536-99451068
NA	chr7-30955481-30957736	chr7-116611492-116611737	chr7-99795110-99795825
NA	chr7-31105054-31105621	chr7-116333577-116334751	chr7-100427152-100427423
NA	chr7-31160602-31161663	chr7-117462559-117462915	chr7-99467972-99469227
NA	chr7-30649414-30650989	chr7-117635358-117635913	chr7-99482767-99484129
NA	chr7-30766514-30766762	chr7-118128683-118130180	chr7-99499833-99500780
NA	chr7-30879850-30880471	chr7-117981986-117982540	chr7-99499833-99500780
NA	chr7-30966356-30967029	chr7-117981986-117982540	chr7-99508067-99508494
NA	chr7-31077858-31078620	chr7-118102212-118103809	chr7-99858397-99859399
NA	chr7-30760699-30761032	chr7-118115455-118116505	chr7-99674301-99674544
NA	chr7-30841764-30842505	chr7-118128683-118130180	chr7-99785602-99785848
NA	chr7-30955481-30957736	chr7-118304323-118305445	chr7-100371301-100372912
NA	chr7-31049929-31050616	chr7-118242785-118244579	chr7-99648574-99648989
NA	chr7-31077858-31078620	chr7-118478962-118479477	chr7-99653105-99653419
NA	chr7-30669079-30669547	chr7-118517865-118518150	chr7-99671029-99671941
NA	chr7-30697937-30699097	chr7-118532159-118533764	chr7-99671029-99671941
NA	chr7-30760699-30761032	chr7-118532159-118533764	chr7-99674881-99675127
NA	chr7-30829571-30829800	chr7-118712059-118713227	chr7-99674881-99675127
NA	chr7-31049929-31050616	chr7-118547186-118547811	chr7-99674881-99675127
NA	chr7-30705417-30705924	chr7-118652677-118652917	chr7-100034861-100035090
NA	chr7-30966356-30967029	chr7-118712059-118713227	chr7-100216478-100216757
NA	chr7-30716569-30717920	chr7-119738805-119739142	chr7-100664132-100664356
NA	chr7-30728538-30730009	chr7-118802718-118802919	chr7-99736996-99737243
NA	chr7-30886912-30888045	chr7-118902681-118903240	chr7-99947444-99947734
NA	chr7-30944116-30944425	chr7-118903709-118904290	chr7-100103665-100103864
NA	chr7-30761835-30762043	chr7-118929671-118930378	chr7-99833186-99834608
NA	chr7-31040393-31040658	chr7-119015751-119016072	chr7-100492379-100494150
NA	chr7-31051021-31052026	chr7-119023148-119023926	chr7-99858397-99859399
NA	chr7-31097272-31098308	chr7-120150203-120150563	chr7-100705792-100707360
NA	chr7-30760699-30761032	chr7-119738805-119739142	chr7-99875884-99876726
NA	chr7-30760699-30761032	chr7-119719748-119721244	chr7-99875884-99876726
NA	chr7-30761835-30762043	chr7-119795095-119795331	chr7-100974162-100974781
NA	chr7-30761835-30762043	chr7-119731022-119731606	chr7-99984956-99985234
NA	chr7-30766514-30766762	chr7-119859612-119860809	chr7-100034861-100035090
NA	chr7-30811527-30812777	chr7-120676656-120678377	chr7-100284724-100286005
NA	chr7-30766514-30766762	chr7-120634106-120636210	chr7-100107996-100108657
NA	chr7-30766514-30766762	chr7-120101950-120103348	chr7-100582181-100583404
NA	chr7-30766514-30766762	chr7-120669862-120670808	chr7-100606830-100608632
NA	chr7-30781469-30782157	chr7-121088658-121089043	chr7-100150137-100150562
NA	chr7-30781469-30782157	chr7-120678757-120679313	chr7-100158933-100160256
NA	chr7-31126339-31127749	chr7-120981374-120983037	chr7-100158933-100160256
NA	chr7-30805742-30806341	chr7-121033785-121035519	chr7-100734899-100735217
NA	chr7-30819925-30821535	chr7-120684317-120684953	chr7-100216478-100216757
NA	chr7-30819925-30821535	chr7-120727393-120728039	chr7-100536291-100537592
NA	chr7-30832095-30833026	chr7-120809596-120809981	chr7-100705792-100707360
NA	chr7-30847382-30847686	chr7-121064073-121064721	chr7-100750014-100750389
NA	chr7-31151427-31151715	chr7-121962073-121962611	chr7-100226782-100228544
NA	chr7-30832095-30833026	chr7-121469476-121469675	chr7-100391007-100391297
NA	chr7-30832095-30833026	chr7-121706217-121707888	chr7-100428409-100428612
NA	chr7-30841764-30842505	chr7-121077321-121078129	chr7-100750014-100750389
NA	chr7-30846526-30846864	chr7-121088658-121089043	chr7-100949829-100950936
NA	chr7-30966356-30967029	chr7-122046870-122047157	chr7-100371301-100372912
NA	chr7-30972588-30974349	chr7-122272298-122272632	chr7-100644884-100645579
NA	chr7-31017102-31018010	chr7-122281122-122281397	chr7-100875600-100876329
NA	chr7-31151427-31151715	chr7-122490514-122490792	chr7-100391007-100391297
NA	chr7-31052328-31053349	chr7-122046870-122047157	chr7-100443766-100444095
NA	chr7-31097272-31098308	chr7-122494092-122494402	chr7-100461395-100461886
NA	chr7-31139543-31140098	chr7-121968814-121969169	chr7-100974162-100974781
NA	chr7-31148122-31148423	chr7-122101192-122102263	chr7-100536291-100537592
NA	chr7-30872858-30873618	chr7-122199127-122199651	chr7-100495480-100496139
NA	chr7-31033288-31034162	chr7-122376981-122377621	chr7-100495480-100496139
NA	chr7-31156311-31156710	chr7-122907958-122908213	chr7-100520330-100521125
NA	chr7-30886912-30888045	chr7-122494092-122494402	chr7-100536291-100537592
NA	chr7-30903817-30904373	chr7-122995132-122995386	chr7-100536291-100537592
NA	chr7-30903817-30904373	chr7-122034354-122034669	chr7-100590517-100591682
NA	chr7-30908424-30910329	chr7-122046870-122047157	chr7-101107124-101109511
NA	chr7-30908424-30910329	chr7-122281122-122281397	chr7-101377311-101378597
NA	chr7-31076150-31076396	chr7-122281122-122281397	chr7-100606830-100608632
NA	chr7-30935449-30935770	chr7-122101192-122102263	chr7-100684310-100684926
NA	chr7-30966356-30967029	chr7-122931658-122932725	chr7-100866581-100866981
NA	chr7-31002178-31003427	chr7-122250982-122252111	chr7-101107124-101109511
NA	chr7-30939802-30940364	chr7-122633104-122633396	chr7-101300911-101302643
NA	chr7-31097272-31098308	chr7-122924120-122924576	chr7-100664132-100664356
NA	chr7-31087287-31087646	chr7-123132064-123132720	chr7-100705792-100707360
NA	chr7-31040393-31040658	chr7-122247168-122247485	chr7-100750014-100750389
NA	chr7-31051021-31052026	chr7-122393951-122394437	chr7-100949829-100950936
NA	chr7-31077858-31078620	chr7-122366581-122366792	chr7-100750014-100750389
NA	chr7-31087287-31087646	chr7-122919577-122920621	chr7-100750014-100750389
NA	chr7-31149790-31150151	chr7-122256752-122257262	chr7-100818582-100818962
NA	chr7-31051021-31052026	chr7-123107709-123109067	chr7-100848616-100849116
NA	chr7-31033288-31034162	chr7-123157104-123157503	chr7-101537280-101538793
NA	chr7-31144928-31145156	chr7-122490514-122490792	chr7-101540613-101541407
NA	chr7-31172187-31172568	chr7-122907958-122908213	chr7-101550482-101551809
NA	chr7-31089430-31090421	chr7-122969230-122970783	chr7-101072212-101072731
NA	chr7-31130665-31131160	chr7-123273063-123273451	chr7-101465628-101467179
NA	chr7-34251697-34252386	chr7-122397707-122398093	chr7-101857082-101857335
NA	chr7-34176143-34176510	chr7-122459236-122459964	chr7-100964040-100965424
NA	chr7-34910591-34910994	chr7-122470357-122470955	chr7-100974162-100974781
NA	chr7-35080644-35081660	chr7-122494092-122494402	chr7-101050748-101052314
NA	chr7-34229536-34230564	chr7-122635149-122635705	chr7-101288310-101288770
NA	chr7-34251697-34252386	chr7-123067444-123067660	chr7-101059980-101061740
NA	chr7-34629906-34631096	chr7-123411126-123411392	chr7-101080555-101080847
NA	chr7-35099418-35099769	chr7-123443020-123443223	chr7-101092599-101093564
NA	chr7-35139821-35140515	chr7-122705835-122706138	chr7-101107124-101109511
NA	chr7-34876841-34877057	chr7-122995132-122995386	chr7-101107124-101109511
NA	chr7-34910591-34910994	chr7-123301778-123302071	chr7-101275497-101275938
NA	chr7-35065698-35066321	chr7-123322019-123323150	chr7-101743496-101743797
NA	chr7-34352007-34352289	chr7-123377365-123378744	chr7-101905196-101906477
NA	chr7-34352007-34352289	chr7-123235430-123235742	chr7-101144319-101144653
NA	chr7-34352007-34352289	chr7-123500467-123500700	chr7-101288310-101288770
NA	chr7-34355447-34355919	chr7-125175744-125176082	chr7-101296646-101296946
NA	chr7-34400104-34400374	chr7-125175744-125176082	chr7-101300911-101302643
NA	chr7-34407292-34408002	chr7-125721819-125722434	chr7-101537280-101538793
NA	chr7-34653649-34655851	chr7-125783245-125783479	chr7-102017071-102017825
NA	chr7-34653649-34655851	chr7-125339176-125339542	chr7-101309967-101311370
NA	chr7-34811645-34811950	chr7-125579930-125581795	chr7-101933263-101934517
NA	chr7-34876841-34877057	chr7-125783245-125783479	chr7-101362679-101363214
NA	chr7-35801874-35803435	chr7-125489740-125490014	chr7-101367727-101368721
NA	chr7-35000558-35001118	chr7-125579930-125581795	chr7-101374050-101374483
NA	chr7-35184942-35186623	chr7-125783245-125783479	chr7-101377311-101378597
NA	chr7-35759622-35759928	chr7-126236890-126237368	chr7-101377311-101378597
NA	chr7-35064348-35065157	chr7-126297728-126298233	chr7-101412276-101413282
NA	chr7-35086069-35086934	chr7-126353717-126354669	chr7-101522499-101522735
NA	chr7-35120479-35120694	chr7-125488460-125489205	chr7-101537280-101538793
NA	chr7-35139821-35140515	chr7-125471753-125472797	chr7-102314808-102315808
NA	chr7-35156280-35157051	chr7-125487149-125487435	chr7-101599682-101601266
NA	chr7-35176558-35177337	chr7-125488460-125489205	chr7-101650444-101650842
NA	chr7-35184942-35186623	chr7-125491012-125492007	chr7-101653487-101654117
NA	chr7-35729255-35730022	chr7-125556040-125556315	chr7-102257773-102258577
NA	chr7-35264386-35265068	chr7-126399327-126399859	chr7-101663275-101664224
NA	chr7-35646572-35647845	chr7-125507238-125508052	chr7-101663275-101664224
NA	chr7-36071851-36072086	chr7-125541507-125542823	chr7-101673051-101673963
NA	chr7-35579681-35580158	chr7-125551550-125552617	chr7-101726863-101727276
NA	chr7-35990742-35991867	chr7-125551550-125552617	chr7-101726863-101727276
NA	chr7-35879981-35880217	chr7-126287571-126287935	chr7-101726863-101727276
NA	chr7-35990742-35991867	chr7-125561070-125561670	chr7-101726863-101727276
NA	chr7-35661784-35662057	chr7-125561070-125561670	chr7-101743496-101743797
NA	chr7-35686645-35687053	chr7-125579930-125581795	chr7-101743496-101743797
NA	chr7-35686645-35687053	chr7-125579930-125581795	chr7-101743496-101743797
NA	chr7-35729255-35730022	chr7-125588455-125589145	chr7-101835954-101838422
NA	chr7-35740738-35741184	chr7-125600635-125600838	chr7-101835954-101838422
NA	chr7-35745238-35745437	chr7-126182458-126182717	chr7-101844183-101844487
NA	chr7-36690445-36690904	chr7-126338994-126341131	chr7-101848001-101848271
NA	chr7-36709307-36709558	chr7-125635223-125636652	chr7-101848001-101848271
NA	chr7-36709307-36709558	chr7-125747148-125747650	chr7-101850361-101850810
NA	chr7-36729894-36730355	chr7-125736472-125736799	chr7-101851748-101852000
NA	chr7-38163351-38163898	chr7-125872491-125872743	chr7-101857082-101857335
NA	chr7-38193166-38193521	chr7-126260295-126261331	chr7-101862366-101862587
NA	chr7-38227082-38228652	chr7-126297728-126298233	chr7-101895706-101897274
NA	chr7-37934728-37935175	chr7-126424170-126424524	chr7-101895706-101897274
NA	chr7-37978446-37978780	chr7-125713193-125714308	chr7-101917743-101918674
NA	chr7-38084343-38086228	chr7-125736472-125736799	chr7-101965629-101965858
NA	chr7-38093867-38094821	chr7-125783245-125783479	chr7-101969576-101971502
NA	chr7-38093867-38094821	chr7-125788809-125789008	chr7-102490609-102491019
NA	chr7-38193166-38193521	chr7-126042368-126042674	chr7-102064482-102065939
NA	chr7-39551844-39553423	chr7-126042368-126042674	chr7-102266045-102268505
NA	chr7-41498837-41500807	chr7-126042368-126042674	chr7-102076586-102077394
NA	chr7-41517317-41517650	chr7-126081713-126082606	chr7-102490609-102491019
NA	chr7-41517317-41517650	chr7-126087550-126088433	chr7-102564271-102565895
NA	chr7-41632188-41634029	chr7-126097281-126097736	chr7-102495821-102496020
NA	chr7-42504881-42506097	chr7-126097281-126097736	chr7-102198880-102199202
NA	chr7-42692056-42693199	chr7-126181008-126181333	chr7-102204524-102204805
NA	chr7-42450449-42450952	chr7-126181490-126181748	chr7-102266045-102268505
NA	chr7-42504881-42506097	chr7-126199379-126201083	chr7-102441002-102442799
NA	chr7-43796620-43798522	chr7-126199379-126201083	chr7-102441002-102442799
NA	chr7-42979689-42980842	chr7-126199379-126201083	chr7-102221845-102223726
NA	chr7-42979689-42980842	chr7-126424170-126424524	chr7-102337519-102338428
NA	chr7-43312434-43313939	chr7-126648543-126650008	chr7-102257773-102258577
NA	chr7-43678405-43678811	chr7-126695116-126696342	chr7-102266045-102268505
NA	chr7-44252650-44253728	chr7-127076820-127077260	chr7-102347015-102347715
NA	chr7-43340758-43341029	chr7-126222764-126223051	chr7-102314808-102315808
NA	chr7-43340758-43341029	chr7-126323413-126324364	chr7-102343480-102343716
NA	chr7-43349557-43350113	chr7-126648543-126650008	chr7-102369573-102370084
NA	chr7-43746574-43747034	chr7-126774459-126774802	chr7-102387137-102387632
NA	chr7-44280978-44281244	chr7-127090390-127091844	chr7-102396400-102396637
NA	chr7-43351247-43351456	chr7-126284369-126286133	chr7-102425820-102426627
NA	chr7-43351247-43351456	chr7-126284369-126286133	chr7-102441002-102442799
NA	chr7-43351247-43351456	chr7-126338994-126341131	chr7-102484783-102485207
NA	chr7-43353015-43353490	chr7-126338994-126341131	chr7-102495821-102496020
NA	chr7-43353015-43353490	chr7-126358510-126358729	chr7-102495821-102496020
NA	chr7-43353015-43353490	chr7-126501675-126503966	chr7-102552963-102553852
NA	chr7-43392186-43393056	chr7-127137201-127138138	chr7-102636503-102636987
NA	chr7-43392186-43393056	chr7-126527761-126528617	chr7-102695061-102696032
NA	chr7-43399310-43400204	chr7-127345055-127346450	chr7-103866704-103867049
NA	chr7-43399310-43400204	chr7-126387728-126387957	chr7-103792843-103793205
NA	chr7-43407505-43408519	chr7-126387728-126387957	chr7-103812176-103812463
NA	chr7-43407505-43408519	chr7-126387728-126387957	chr7-104309096-104309601
NA	chr7-43407505-43408519	chr7-126395870-126397203	chr7-104205851-104206521
NA	chr7-43407505-43408519	chr7-126779874-126780380	chr7-104369506-104370470
NA	chr7-44280978-44281244	chr7-127134810-127135342	chr7-104400484-104401470
NA	chr7-44398501-44398955	chr7-126399327-126399859	chr7-104294004-104294332
NA	chr7-43442145-43442438	chr7-126399327-126399859	chr7-103866704-103867049
NA	chr7-43438408-43439009	chr7-126399327-126399859	chr7-103866704-103867049
NA	chr7-43438408-43439009	chr7-126719960-126720173	chr7-104291258-104292389
NA	chr7-43443176-43444290	chr7-126791790-126792763	chr7-104439929-104440128
NA	chr7-43530267-43530829	chr7-127217925-127218815	chr7-104205851-104206521
NA	chr7-43532954-43533653	chr7-126447036-126447290	chr7-104439929-104440128
NA	chr7-43967118-43967625	chr7-126447470-126447751	chr7-104299828-104300355
NA	chr7-43994824-43995066	chr7-126448514-126448753	chr7-104169442-104170222
NA	chr7-43452330-43453163	chr7-127207327-127209677	chr7-104191097-104191605
NA	chr7-43544274-43544923	chr7-126469871-126470598	chr7-104256694-104257853
NA	chr7-43579041-43580720	chr7-126469871-126470598	chr7-104287531-104287982
NA	chr7-43464614-43466687	chr7-126469871-126470598	chr7-104393519-104393949
NA	chr7-43475375-43476103	chr7-126702323-126702684	chr7-104199615-104200362
NA	chr7-43475375-43476103	chr7-127295631-127296851	chr7-104301839-104302397
NA	chr7-43475375-43476103	chr7-126481443-126482900	chr7-104464512-104465776
NA	chr7-43475375-43476103	chr7-126481443-126482900	chr7-104230931-104232099
NA	chr7-43967118-43967625	chr7-126481443-126482900	chr7-104243607-104245186
NA	chr7-43530267-43530829	chr7-126481443-126482900	chr7-104243607-104245186
NA	chr7-43606778-43608663	chr7-126707554-126708063	chr7-104322014-104322328
NA	chr7-43654518-43654804	chr7-127088859-127089762	chr7-104464512-104465776
NA	chr7-43544274-43544923	chr7-127215221-127215647	chr7-104275017-104275568
NA	chr7-43544274-43544923	chr7-126496413-126496828	chr7-104275017-104275568
NA	chr7-43554468-43555080	chr7-126501675-126503966	chr7-104286309-104286719
NA	chr7-43554468-43555080	chr7-126501675-126503966	chr7-104286309-104286719
NA	chr7-43994824-43995066	chr7-126501675-126503966	chr7-104322014-104322328
NA	chr7-43584813-43585059	chr7-126501675-126503966	chr7-104352668-104354105
NA	chr7-43882624-43883144	chr7-126711902-126712212	chr7-104369506-104370470
NA	chr7-44271079-44271641	chr7-127362183-127362779	chr7-104313726-104315361
NA	chr7-44571029-44571410	chr7-127560781-127561030	chr7-104398542-104398791
NA	chr7-43579041-43580720	chr7-126565615-126566832	chr7-104315578-104316272
NA	chr7-43579041-43580720	chr7-126602665-126602902	chr7-104322014-104322328
NA	chr7-43643035-43643587	chr7-127024274-127024593	chr7-104352668-104354105
NA	chr7-43928369-43928797	chr7-127136175-127136380	chr7-104369506-104370470
NA	chr7-44317770-44318252	chr7-127386187-127387415	chr7-104393519-104393949
NA	chr7-43606778-43608663	chr7-126574692-126575107	chr7-104398542-104398791
NA	chr7-43625690-43625889	chr7-126719960-126720173	chr7-104400484-104401470
NA	chr7-43882624-43883144	chr7-126928151-126929509	chr7-104439929-104440128
NA	chr7-44428720-44429480	chr7-127345055-127346450	chr7-104439929-104440128
NA	chr7-44588859-44589497	chr7-127392617-127394403	chr7-104455752-104455967
NA	chr7-43654518-43654804	chr7-127448126-127449565	chr7-104464512-104465776
NA	chr7-44280978-44281244	chr7-126585306-126585804	chr7-105553636-105554998
NA	chr7-44428720-44429480	chr7-126928151-126929509	chr7-105372925-105373167
NA	chr7-43668512-43668880	chr7-127345055-127346450	chr7-105558986-105559480
NA	chr7-43668512-43668880	chr7-126595871-126596410	chr7-105650415-105651520
NA	chr7-44280978-44281244	chr7-126606598-126606904	chr7-105398952-105400713
NA	chr7-44534202-44535022	chr7-127253489-127254917	chr7-105544843-105545051
NA	chr7-44571029-44571410	chr7-126636830-126637483	chr7-105527359-105527596
NA	chr7-44623617-44624059	chr7-126648543-126650008	chr7-105425756-105425997
NA	chr7-43671210-43672848	chr7-126648543-126650008	chr7-105477722-105478159
NA	chr7-43678405-43678811	chr7-126648543-126650008	chr7-105544843-105545051
NA	chr7-43678405-43678811	chr7-126648543-126650008	chr7-105553636-105554998
NA	chr7-43680692-43681314	chr7-126861214-126862905	chr7-105735726-105737462
NA	chr7-43882624-43883144	chr7-126928151-126929509	chr7-105650415-105651520
NA	chr7-43746574-43747034	chr7-127470208-127472349	chr7-105810151-105811665
NA	chr7-43746574-43747034	chr7-126693265-126693507	chr7-105751372-105752900
NA	chr7-43747669-43748141	chr7-126693265-126693507	chr7-106616072-106616349
NA	chr7-43747669-43748141	chr7-126693265-126693507	chr7-105690845-105691207
NA	chr7-44474311-44474967	chr7-126693265-126693507	chr7-106593522-106593903
NA	chr7-44475140-44475538	chr7-126695116-126696342	chr7-106593522-106593903
NA	chr7-44534202-44535022	chr7-126695116-126696342	chr7-105751372-105752900
NA	chr7-44572976-44573443	chr7-126779874-126780380	chr7-105786463-105788230
NA	chr7-44474311-44474967	chr7-127080123-127080421	chr7-106526558-106527072
NA	chr7-44475140-44475538	chr7-126702323-126702684	chr7-106350291-106350668
NA	chr7-44604080-44604568	chr7-126702323-126702684	chr7-106440423-106441989
NA	chr7-44474311-44474967	chr7-126702323-126702684	chr7-106526558-106527072
NA	chr7-44475140-44475538	chr7-126702323-126702684	chr7-106529052-106529356
NA	chr7-43782313-43783312	chr7-126702323-126702684	chr7-106624291-106624622
NA	chr7-43782313-43783312	chr7-126702323-126702684	chr7-106651478-106652388
NA	chr7-44350974-44351778	chr7-126703861-126704981	chr7-106651478-106652388
NA	chr7-44475140-44475538	chr7-126861214-126862905	chr7-106651478-106652388
NA	chr7-44475140-44475538	chr7-127144061-127144874	chr7-106653203-106653617
NA	chr7-44772141-44773207	chr7-126707554-126708063	chr7-106692861-106693249
NA	chr7-44245786-44247456	chr7-126707554-126708063	chr7-106815647-106816108
NA	chr7-44262416-44263567	chr7-126724997-126725483	chr7-107648149-107649420
NA	chr7-44280978-44281244	chr7-126724997-126725483	chr7-107628417-107628746
NA	chr7-44335458-44336266	chr7-126728792-126729052	chr7-107683605-107683956
NA	chr7-44527332-44528339	chr7-126741385-126741674	chr7-107707384-107709137
NA	chr7-44569915-44570247	chr7-126744797-126745224	chr7-107749296-107749581
NA	chr7-43873080-43873550	chr7-126758830-126760350	chr7-107370415-107371047
NA	chr7-44245786-44247456	chr7-126758830-126760350	chr7-107593865-107595437
NA	chr7-44344141-44345030	chr7-126758830-126760350	chr7-107609370-107610193
NA	chr7-44475140-44475538	chr7-126758830-126760350	chr7-107658968-107659613
NA	chr7-44823467-44823703	chr7-127207327-127209677	chr7-107747703-107748332
NA	chr7-43882624-43883144	chr7-127137201-127138138	chr7-107788114-107788555
NA	chr7-43882624-43883144	chr7-127232471-127233718	chr7-108966638-108967340
NA	chr7-43894414-43895490	chr7-127405780-127407181	chr7-108943832-108944367
NA	chr7-43894414-43895490	chr7-126774459-126774802	chr7-108950037-108951343
NA	chr7-43894414-43895490	chr7-126774459-126774802	chr7-109230429-109231052
NA	chr7-43894414-43895490	chr7-126775142-126775486	chr7-109671152-109672340
NA	chr7-43919561-43921423	chr7-126794166-126794501	chr7-108943832-108944367
NA	chr7-43919561-43921423	chr7-126821672-126823590	chr7-109518404-109519806
NA	chr7-43925983-43926313	chr7-127024929-127027788	chr7-109616206-109616903
NA	chr7-43927404-43928010	chr7-127342278-127342729	chr7-109174389-109175314
NA	chr7-43927404-43928010	chr7-127362183-127362779	chr7-110006551-110006774
NA	chr7-43927404-43928010	chr7-126776429-126777319	chr7-110203595-110203870
NA	chr7-43927404-43928010	chr7-126776429-126777319	chr7-109518404-109519806
NA	chr7-43927404-43928010	chr7-127041391-127042999	chr7-110121203-110123284
NA	chr7-43927404-43928010	chr7-127259672-127261280	chr7-110147987-110148204
NA	chr7-43927404-43928010	chr7-127289247-127289554	chr7-110179209-110179538
NA	chr7-43928369-43928797	chr7-127207327-127209677	chr7-109740578-109742225
NA	chr7-43967118-43967625	chr7-127217925-127218815	chr7-109951111-109952021
NA	chr7-43994824-43995066	chr7-127228579-127229218	chr7-110619057-110619715
NA	chr7-44359484-44361289	chr7-127477340-127479466	chr7-110189940-110190388
NA	chr7-44489924-44490317	chr7-126791790-126792763	chr7-110606960-110607169
NA	chr7-44655233-44655830	chr7-126791790-126792763	chr7-109798314-109798586
NA	chr7-44764624-44764963	chr7-127220239-127220916	chr7-110707625-110707837
NA	chr7-44908636-44909349	chr7-126794166-126794501	chr7-110840344-110840617
NA	chr7-43955213-43955727	chr7-126798292-126800105	chr7-109868575-109868915
NA	chr7-43955213-43955727	chr7-126975465-126976878	chr7-109936349-109936573
NA	chr7-43955213-43955727	chr7-126925446-126925912	chr7-110120300-110120541
NA	chr7-43955213-43955727	chr7-126943899-126944103	chr7-109985261-109987102
NA	chr7-43967118-43967625	chr7-127136175-127136380	chr7-110265364-110266164
NA	chr7-44623617-44624059	chr7-127375122-127376340	chr7-110163979-110165287
NA	chr7-44696423-44696975	chr7-127470208-127472349	chr7-110163979-110165287
NA	chr7-43967118-43967625	chr7-127421294-127422683	chr7-110078232-110078454
NA	chr7-43967118-43967625	chr7-127016373-127017536	chr7-110163979-110165287
NA	chr7-43967118-43967625	chr7-127103992-127105190	chr7-110184300-110185179
NA	chr7-43967118-43967625	chr7-127295631-127296851	chr7-111121626-111123370
NA	chr7-43967118-43967625	chr7-127477340-127479466	chr7-110221075-110223120
NA	chr7-43967118-43967625	chr7-127716829-127717525	chr7-110313203-110313835
NA	chr7-44271079-44271641	chr7-127759750-127760038	chr7-110434752-110434977
NA	chr7-44280978-44281244	chr7-127284981-127285582	chr7-110557066-110557282
NA	chr7-44823467-44823703	chr7-126861214-126862905	chr7-110920246-110921367
NA	chr7-43994824-43995066	chr7-126861214-126862905	chr7-111373431-111373636
NA	chr7-43994824-43995066	chr7-126861214-126862905	chr7-111429538-111429747
NA	chr7-43994824-43995066	chr7-127195384-127196435	chr7-110627123-110627732
NA	chr7-43994824-43995066	chr7-127243433-127245296	chr7-110645206-110645739
NA	chr7-44670754-44671181	chr7-127284981-127285582	chr7-110797563-110797915
NA	chr7-44840509-44840847	chr7-127295631-127296851	chr7-111241444-111241787
NA	chr7-44868862-44870258	chr7-127572611-127574481	chr7-111373431-111373636
NA	chr7-44908636-44909349	chr7-127674708-127675649	chr7-110877998-110878381
NA	chr7-44004617-44005291	chr7-127144061-127144874	chr7-110902099-110902329
NA	chr7-44004617-44005291	chr7-127176997-127177259	chr7-111155990-111157006
NA	chr7-44604080-44604568	chr7-127560781-127561030	chr7-112138314-112138647
NA	chr7-44640949-44641336	chr7-127744202-127747296	chr7-112294966-112295316
NA	chr7-44815084-44816932	chr7-127759750-127760038	chr7-112237840-112238076
NA	chr7-44835399-44835746	chr7-127823575-127824019	chr7-112252198-112252430
NA	chr7-44840509-44840847	chr7-127595739-127596086	chr7-112263735-112263934
NA	chr7-44983121-44983398	chr7-126943899-126944103	chr7-112294966-112295316
NA	chr7-45024899-45025187	chr7-127014056-127014761	chr7-112865814-112866029
NA	chr7-44534202-44535022	chr7-127273014-127274380	chr7-112865814-112866029
NA	chr7-44569915-44570247	chr7-127392617-127394403	chr7-112410840-112411054
NA	chr7-44590464-44591467	chr7-126975465-126976878	chr7-112865814-112866029
NA	chr7-44593686-44594148	chr7-126975465-126976878	chr7-112868967-112869343
NA	chr7-44655233-44655830	chr7-126975465-126976878	chr7-112865814-112866029
NA	chr7-44764624-44764963	chr7-127024929-127027788	chr7-113301274-113301494
NA	chr7-44868862-44870258	chr7-127421294-127422683	chr7-113166886-113167484
NA	chr7-44908636-44909349	chr7-127014056-127014761	chr7-113594058-113594759
NA	chr7-44969817-44971066	chr7-127259672-127261280	chr7-113772219-113772447
NA	chr7-44985557-44987435	chr7-127776175-127778045	chr7-114016398-114016605
NA	chr7-45078540-45078869	chr7-127448126-127449565	chr7-114253835-114255049
NA	chr7-44344141-44345030	chr7-127759750-127760038	chr7-114068699-114070733
NA	chr7-44951748-44953158	chr7-127993112-127993992	chr7-114275218-114276823
NA	chr7-44969817-44971066	chr7-127016373-127017536	chr7-114128362-114128614
NA	chr7-45023721-45023980	chr7-127572611-127574481	chr7-114300972-114301909
NA	chr7-45161619-45162763	chr7-127572611-127574481	chr7-114316990-114318551
NA	chr7-44474311-44474967	chr7-127785110-127785441	chr7-114321516-114321825
NA	chr7-44475140-44475538	chr7-127966479-127968731	chr7-114403074-114403273
NA	chr7-44623617-44624059	chr7-127024274-127024593	chr7-114428731-114428937
NA	chr7-44674772-44675468	chr7-127024929-127027788	chr7-114441645-114442080
NA	chr7-44696423-44696975	chr7-127024929-127027788	chr7-114431897-114432206
NA	chr7-44764624-44764963	chr7-127207327-127209677	chr7-115531161-115531511
NA	chr7-44958141-44958528	chr7-127587823-127589081	chr7-115218686-115219083
NA	chr7-44474311-44474967	chr7-127744202-127747296	chr7-116429900-116431690
NA	chr7-44475140-44475538	chr7-127840801-127842782	chr7-116092398-116094035
NA	chr7-44696423-44696975	chr7-127041391-127042999	chr7-116191157-116191366
NA	chr7-44245786-44247456	chr7-127375122-127376340	chr7-116200854-116201115
NA	chr7-44701765-44702234	chr7-127895041-127895903	chr7-116611492-116611737
NA	chr7-44983121-44983398	chr7-127054943-127055325	chr7-116333577-116334751
NA	chr7-45015510-45016569	chr7-127080123-127080421	chr7-117462559-117462915
NA	chr7-44252650-44253728	chr7-127090390-127091844	chr7-117635358-117635913
NA	chr7-44252650-44253728	chr7-127090390-127091844	chr7-118128683-118130180
NA	chr7-44253884-44254204	chr7-127110565-127110916	chr7-117981986-117982540
NA	chr7-44495680-44497126	chr7-127112214-127114117	chr7-117981986-117982540
NA	chr7-44572104-44572698	chr7-127112214-127114117	chr7-118102212-118103809
NA	chr7-45121115-45121825	chr7-127228579-127229218	chr7-118115455-118116505
NA	chr7-45247450-45248007	chr7-127993112-127993992	chr7-118128683-118130180
NA	chr7-44271079-44271641	chr7-128050489-128051137	chr7-118304323-118305445
NA	chr7-44271079-44271641	chr7-127129512-127130040	chr7-118242785-118244579
NA	chr7-44271079-44271641	chr7-127136175-127136380	chr7-118478962-118479477
NA	chr7-44280978-44281244	chr7-127136538-127137006	chr7-118517865-118518150
NA	chr7-44280978-44281244	chr7-127137201-127138138	chr7-118532159-118533764
NA	chr7-44280978-44281244	chr7-127511425-127513413	chr7-118532159-118533764
NA	chr7-44280978-44281244	chr7-127144061-127144874	chr7-118712059-118713227
NA	chr7-44304279-44305879	chr7-127144061-127144874	chr7-118547186-118547811
NA	chr7-44304279-44305879	chr7-127165502-127167126	chr7-118652677-118652917
NA	chr7-44475140-44475538	chr7-127195384-127196435	chr7-118712059-118713227
NA	chr7-44521526-44522079	chr7-127195384-127196435	chr7-119738805-119739142
NA	chr7-44701765-44702234	chr7-127628388-127629411	chr7-118802718-118802919
NA	chr7-45203947-45205023	chr7-127287559-127288538	chr7-118902681-118903240
NA	chr7-45227096-45227739	chr7-127587823-127589081	chr7-118903709-118904290
NA	chr7-44547060-44547338	chr7-127744202-127747296	chr7-118929671-118930378
NA	chr7-44623617-44624059	chr7-127207327-127209677	chr7-119015751-119016072
NA	chr7-44696423-44696975	chr7-127207327-127209677	chr7-119023148-119023926
NA	chr7-44701765-44702234	chr7-127207327-127209677	chr7-120150203-120150563
NA	chr7-45123953-45124817	chr7-127207327-127209677	chr7-119738805-119739142
NA	chr7-45153583-45155436	chr7-127207327-127209677	chr7-119719748-119721244
NA	chr7-44317770-44318252	chr7-127477340-127479466	chr7-119795095-119795331
NA	chr7-44344141-44345030	chr7-127785110-127785441	chr7-119731022-119731606
NA	chr7-44350974-44351778	chr7-128097945-128098486	chr7-119859612-119860809
NA	chr7-44350974-44351778	chr7-127362183-127362779	chr7-120676656-120678377
NA	chr7-44373259-44374729	chr7-127628388-127629411	chr7-120634106-120636210
NA	chr7-45070692-45070891	chr7-127228579-127229218	chr7-120101950-120103348
NA	chr7-45098780-45099138	chr7-127228579-127229218	chr7-120669862-120670808
NA	chr7-44383786-44385041	chr7-127228579-127229218	chr7-121088658-121089043
NA	chr7-44489924-44490317	chr7-127295631-127296851	chr7-120678757-120679313
NA	chr7-44534202-44535022	chr7-127278167-127278879	chr7-120981374-120983037
NA	chr7-44835399-44835746	chr7-127295631-127296851	chr7-121033785-121035519
NA	chr7-44860417-44860865	chr7-127259672-127261280	chr7-120684317-120684953
NA	chr7-45338136-45338498	chr7-127259672-127261280	chr7-120727393-120728039
NA	chr7-44405045-44406416	chr7-127470208-127472349	chr7-120809596-120809981
NA	chr7-44405045-44406416	chr7-127278167-127278879	chr7-121064073-121064721
NA	chr7-44405045-44406416	chr7-127284981-127285582	chr7-121962073-121962611
NA	chr7-44623617-44624059	chr7-127284981-127285582	chr7-121469476-121469675
NA	chr7-45024899-45025187	chr7-127287559-127288538	chr7-121706217-121707888
NA	chr7-45332867-45334015	chr7-127287559-127288538	chr7-121077321-121078129
NA	chr7-44453157-44453697	chr7-127287559-127288538	chr7-121088658-121089043
NA	chr7-44453157-44453697	chr7-127289247-127289554	chr7-122046870-122047157
NA	chr7-44453157-44453697	chr7-127614146-127615906	chr7-122272298-122272632
NA	chr7-44462622-44462979	chr7-127716829-127717525	chr7-122281122-122281397
NA	chr7-44649867-44650331	chr7-127345055-127346450	chr7-122490514-122490792
NA	chr7-44925489-44925756	chr7-127351658-127351893	chr7-122046870-122047157
NA	chr7-45093330-45093887	chr7-127362183-127362779	chr7-122494092-122494402
NA	chr7-45121115-45121825	chr7-128373806-128374677	chr7-121968814-121969169
NA	chr7-45415224-45415999	chr7-127477340-127479466	chr7-122101192-122102263
NA	chr7-44467177-44468661	chr7-127392617-127394403	chr7-122199127-122199651
NA	chr7-44519283-44519798	chr7-127392617-127394403	chr7-122376981-122377621
NA	chr7-44895184-44896430	chr7-127392617-127394403	chr7-122907958-122908213
NA	chr7-45106321-45107869	chr7-127392617-127394403	chr7-122494092-122494402
NA	chr7-44474311-44474967	chr7-127712771-127713387	chr7-122995132-122995386
NA	chr7-44474311-44474967	chr7-127744202-127747296	chr7-122034354-122034669
NA	chr7-44474311-44474967	chr7-127760737-127761391	chr7-122046870-122047157
NA	chr7-44474311-44474967	chr7-128128814-128129618	chr7-122281122-122281397
NA	chr7-44475140-44475538	chr7-128226177-128226758	chr7-122281122-122281397
NA	chr7-44475140-44475538	chr7-127421294-127422683	chr7-122101192-122102263
NA	chr7-44475140-44475538	chr7-127477340-127479466	chr7-122931658-122932725
NA	chr7-44475140-44475538	chr7-127934945-127936153	chr7-122250982-122252111
NA	chr7-44475140-44475538	chr7-127448126-127449565	chr7-122633104-122633396
NA	chr7-44475140-44475538	chr7-127448126-127449565	chr7-122924120-122924576
NA	chr7-44475140-44475538	chr7-127526183-127526452	chr7-123132064-123132720
NA	chr7-44489924-44490317	chr7-127840801-127842782	chr7-122247168-122247485
NA	chr7-44489924-44490317	chr7-128381707-128382803	chr7-122393951-122394437
NA	chr7-44928793-44930189	chr7-127641241-127641483	chr7-122366581-122366792
NA	chr7-45093330-45093887	chr7-127774006-127774263	chr7-122919577-122920621
NA	chr7-45098780-45099138	chr7-127840801-127842782	chr7-122256752-122257262
NA	chr7-45362769-45363024	chr7-127896300-127896675	chr7-123107709-123109067
NA	chr7-45481360-45481704	chr7-128128814-128129618	chr7-123157104-123157503
NA	chr7-44835399-44835746	chr7-127470208-127472349	chr7-122490514-122490792
NA	chr7-44928793-44930189	chr7-127470208-127472349	chr7-122907958-122908213
NA	chr7-44985557-44987435	chr7-127480414-127480718	chr7-122969230-122970783
NA	chr7-45098780-45099138	chr7-127498074-127498711	chr7-123273063-123273451
NA	chr7-45331537-45331737	chr7-127511425-127513413	chr7-122397707-122398093
NA	chr7-45406136-45407052	chr7-127526183-127526452	chr7-122459236-122459964
NA	chr7-45481360-45481704	chr7-127560781-127561030	chr7-122470357-122470955
NA	chr7-44519283-44519798	chr7-127560781-127561030	chr7-122494092-122494402
NA	chr7-44519283-44519798	chr7-127560781-127561030	chr7-122635149-122635705
NA	chr7-44623617-44624059	chr7-127560781-127561030	chr7-123067444-123067660
NA	chr7-44696423-44696975	chr7-127560781-127561030	chr7-123411126-123411392
NA	chr7-45181439-45182807	chr7-127840801-127842782	chr7-123443020-123443223
NA	chr7-45366415-45367799	chr7-127895041-127895903	chr7-122705835-122706138
NA	chr7-44553050-44554466	chr7-127911961-127913001	chr7-122995132-122995386
NA	chr7-44696423-44696975	chr7-127572611-127574481	chr7-123301778-123302071
NA	chr7-45163680-45164251	chr7-127572611-127574481	chr7-123322019-123323150
NA	chr7-45247450-45248007	chr7-127632368-127632837	chr7-123377365-123378744
NA	chr7-45339224-45339980	chr7-128289033-128289521	chr7-123235430-123235742
NA	chr7-45481360-45481704	chr7-127628388-127629411	chr7-123500467-123500700
NA	chr7-44534202-44535022	chr7-127776175-127778045	chr7-125175744-125176082
NA	chr7-44534202-44535022	chr7-128069821-128070125	chr7-125175744-125176082
NA	chr7-44534202-44535022	chr7-128207843-128208681	chr7-125721819-125722434
NA	chr7-44547060-44547338	chr7-127616966-127617206	chr7-125783245-125783479
NA	chr7-44547060-44547338	chr7-127641241-127641483	chr7-125339176-125339542
NA	chr7-44547879-44549157	chr7-127674708-127675649	chr7-125579930-125581795
NA	chr7-44674772-44675468	chr7-127676810-127677436	chr7-125783245-125783479
NA	chr7-44696423-44696975	chr7-127707416-127709152	chr7-125489740-125490014
NA	chr7-44860417-44860865	chr7-128130815-128131276	chr7-125579930-125581795
NA	chr7-45366415-45367799	chr7-128137020-128137733	chr7-125783245-125783479
NA	chr7-45433698-45435303	chr7-128600222-128600689	chr7-126236890-126237368
NA	chr7-45481360-45481704	chr7-127712771-127713387	chr7-126297728-126298233
NA	chr7-44553050-44554466	chr7-128410649-128412272	chr7-126353717-126354669
NA	chr7-44553050-44554466	chr7-127759750-127760038	chr7-125488460-125489205
NA	chr7-44553050-44554466	chr7-127966479-127968731	chr7-125471753-125472797
NA	chr7-44553050-44554466	chr7-127785110-127785441	chr7-125487149-125487435
NA	chr7-44674772-44675468	chr7-127973695-127974155	chr7-125488460-125489205
NA	chr7-44772141-44773207	chr7-127993112-127993992	chr7-125491012-125492007
NA	chr7-44928793-44930189	chr7-128705323-128706089	chr7-125556040-125556315
NA	chr7-45023721-45023980	chr7-127785110-127785441	chr7-126399327-126399859
NA	chr7-45090309-45090864	chr7-127785110-127785441	chr7-125507238-125508052
NA	chr7-45172996-45173267	chr7-128589749-128589965	chr7-125541507-125542823
NA	chr7-44560514-44561700	chr7-128048651-128049263	chr7-125551550-125552617
NA	chr7-44569915-44570247	chr7-128522970-128524518	chr7-125551550-125552617
NA	chr7-44571029-44571410	chr7-128569260-128569631	chr7-126287571-126287935
NA	chr7-44571029-44571410	chr7-127840801-127842782	chr7-125561070-125561670
NA	chr7-44571029-44571410	chr7-127840801-127842782	chr7-125561070-125561670
NA	chr7-44571029-44571410	chr7-127875301-127877264	chr7-125579930-125581795
NA	chr7-44571029-44571410	chr7-127973695-127974155	chr7-125579930-125581795
NA	chr7-44571029-44571410	chr7-128459898-128462270	chr7-125588455-125589145
NA	chr7-44571029-44571410	chr7-128381707-128382803	chr7-125600635-125600838
NA	chr7-44571029-44571410	chr7-128440681-128440883	chr7-126182458-126182717
NA	chr7-44571029-44571410	chr7-128459898-128462270	chr7-126338994-126341131
NA	chr7-44571029-44571410	chr7-127896300-127896675	chr7-125635223-125636652
NA	chr7-44571029-44571410	chr7-127903756-127904743	chr7-125747148-125747650
NA	chr7-44571029-44571410	chr7-128744299-128745783	chr7-125736472-125736799
NA	chr7-44571029-44571410	chr7-128497764-128498384	chr7-125872491-125872743
NA	chr7-44571029-44571410	chr7-128522970-128524518	chr7-126260295-126261331
NA	chr7-45067733-45068235	chr7-127934945-127936153	chr7-126297728-126298233
NA	chr7-45121115-45121825	chr7-127966479-127968731	chr7-126424170-126424524
NA	chr7-45128354-45129481	chr7-127966479-127968731	chr7-125713193-125714308
NA	chr7-44572976-44573443	chr7-127966479-127968731	chr7-125736472-125736799
NA	chr7-45215824-45216249	chr7-127966479-127968731	chr7-125783245-125783479
NA	chr7-45538053-45539039	chr7-128373806-128374677	chr7-125788809-125789008
NA	chr7-44590464-44591467	chr7-128542251-128542524	chr7-126042368-126042674
NA	chr7-44604080-44604568	chr7-128626234-128627701	chr7-126042368-126042674
NA	chr7-44623617-44624059	chr7-128589749-128589965	chr7-126042368-126042674
NA	chr7-44623617-44624059	chr7-128029207-128029785	chr7-126081713-126082606
NA	chr7-44623617-44624059	chr7-128166418-128166781	chr7-126087550-126088433
NA	chr7-44623617-44624059	chr7-128522970-128524518	chr7-126097281-126097736
NA	chr7-44623617-44624059	chr7-128348618-128348822	chr7-126097281-126097736
NA	chr7-44623617-44624059	chr7-128440681-128440883	chr7-126181008-126181333
NA	chr7-44633286-44633728	chr7-128542251-128542524	chr7-126181490-126181748
NA	chr7-44633286-44633728	chr7-128348618-128348822	chr7-126199379-126201083
NA	chr7-44638528-44639242	chr7-128728718-128729051	chr7-126199379-126201083
NA	chr7-44638528-44639242	chr7-128689947-128690501	chr7-126199379-126201083
NA	chr7-44638528-44639242	chr7-128417112-128418766	chr7-126424170-126424524
NA	chr7-44638528-44639242	chr7-128391734-128393212	chr7-126648543-126650008
NA	chr7-44638528-44639242	chr7-128346460-128346695	chr7-126695116-126696342
NA	chr7-44638528-44639242	chr7-128433104-128433520	chr7-127076820-127077260
NA	chr7-44640949-44641336	chr7-128440681-128440883	chr7-126222764-126223051
NA	chr7-44641749-44642214	chr7-128440681-128440883	chr7-126323413-126324364
NA	chr7-44641749-44642214	chr7-128724586-128725505	chr7-126648543-126650008
NA	chr7-44641749-44642214	chr7-128744299-128745783	chr7-126774459-126774802
NA	chr7-44647054-44647692	chr7-130546224-130547735	chr7-127090390-127091844
NA	chr7-44655233-44655830	chr7-129648837-129649349	chr7-126284369-126286133
NA	chr7-45091093-45092446	chr7-130380478-130381137	chr7-126284369-126286133
NA	chr7-45590918-45591151	chr7-130408921-130409156	chr7-126338994-126341131
NA	chr7-44895184-44896430	chr7-130409417-130409636	chr7-126338994-126341131
NA	chr7-45481360-45481704	chr7-130501518-130501968	chr7-126358510-126358729
NA	chr7-44696423-44696975	chr7-130865124-130866676	chr7-126501675-126503966
NA	chr7-44696423-44696975	chr7-131559736-131560913	chr7-127137201-127138138
NA	chr7-44701765-44702234	chr7-130576863-130577417	chr7-126527761-126528617
NA	chr7-44701765-44702234	chr7-130683339-130683719	chr7-127345055-127346450
NA	chr7-44701765-44702234	chr7-131559736-131560913	chr7-126387728-126387957
NA	chr7-44701765-44702234	chr7-130726750-130727420	chr7-126387728-126387957
NA	chr7-44701765-44702234	chr7-130754826-130755033	chr7-126387728-126387957
NA	chr7-44701765-44702234	chr7-130761895-130762988	chr7-126395870-126397203
NA	chr7-44701765-44702234	chr7-130770666-130771088	chr7-126779874-126780380
NA	chr7-45078540-45078869	chr7-131432290-131432511	chr7-127134810-127135342
NA	chr7-45276653-45277739	chr7-130812134-130812848	chr7-126399327-126399859
NA	chr7-45305106-45305612	chr7-130818794-130819241	chr7-126399327-126399859
NA	chr7-45362769-45363024	chr7-130857801-130858396	chr7-126399327-126399859
NA	chr7-45555635-45556194	chr7-130912073-130912682	chr7-126719960-126720173
NA	chr7-45591674-45592378	chr7-131036124-131036826	chr7-126791790-126792763
NA	chr7-44724123-44724795	chr7-131036124-131036826	chr7-127217925-127218815
NA	chr7-44724123-44724795	chr7-131076001-131076214	chr7-126447036-126447290
NA	chr7-44726187-44726702	chr7-132286351-132286962	chr7-126447470-126447751
NA	chr7-44726187-44726702	chr7-132303685-132304993	chr7-126448514-126448753
NA	chr7-44744929-44745500	chr7-131409334-131410962	chr7-127207327-127209677
NA	chr7-44764624-44764963	chr7-131370390-131372189	chr7-126469871-126470598
NA	chr7-44928793-44930189	chr7-132550920-132552224	chr7-126469871-126470598
NA	chr7-44747720-44749221	chr7-132851889-132853362	chr7-126469871-126470598
NA	chr7-44747720-44749221	chr7-132897953-132898628	chr7-126702323-126702684
NA	chr7-44747720-44749221	chr7-132226375-132227113	chr7-127295631-127296851
NA	chr7-44815084-44816932	chr7-132306052-132306291	chr7-126481443-126482900
NA	chr7-44764624-44764963	chr7-132335119-132336290	chr7-126481443-126482900
NA	chr7-44764624-44764963	chr7-132944621-132944820	chr7-126481443-126482900
NA	chr7-44772141-44773207	chr7-132982723-132982960	chr7-126481443-126482900
NA	chr7-44815084-44816932	chr7-132322974-132323788	chr7-126707554-126708063
NA	chr7-45090309-45090864	chr7-132358741-132359002	chr7-127088859-127089762
NA	chr7-45153583-45155436	chr7-132474905-132475440	chr7-127215221-127215647
NA	chr7-45229788-45230096	chr7-132620062-132620287	chr7-126496413-126496828
NA	chr7-45535385-45535657	chr7-132638410-132639423	chr7-126501675-126503966
NA	chr7-45592965-45593442	chr7-132610088-132611151	chr7-126501675-126503966
NA	chr7-45741291-45742935	chr7-132672135-132673053	chr7-126501675-126503966
NA	chr7-45153583-45155436	chr7-132803904-132804271	chr7-126501675-126503966
NA	chr7-45592965-45593442	chr7-132811740-132812127	chr7-126711902-126712212
NA	chr7-44895184-44896430	chr7-133003133-133003810	chr7-127362183-127362779
NA	chr7-45153583-45155436	chr7-133133620-133133821	chr7-127560781-127561030
NA	chr7-45394958-45396536	chr7-133668907-133669442	chr7-126565615-126566832
NA	chr7-45535385-45535657	chr7-133133620-133133821	chr7-126602665-126602902
NA	chr7-45741291-45742935	chr7-133636629-133638563	chr7-127024274-127024593
NA	chr7-44824571-44825235	chr7-133856237-133856765	chr7-127136175-127136380
NA	chr7-44824571-44825235	chr7-134519388-134519924	chr7-127386187-127387415
NA	chr7-44835399-44835746	chr7-134619677-134619896	chr7-126574692-126575107
NA	chr7-44835399-44835746	chr7-135020831-135021030	chr7-126719960-126720173
NA	chr7-44835399-44835746	chr7-135616491-135616749	chr7-126928151-126929509
NA	chr7-44836086-44836354	chr7-135624607-135625247	chr7-127345055-127346450
NA	chr7-45098780-45099138	chr7-135790647-135791305	chr7-127392617-127394403
NA	chr7-45103594-45103888	chr7-135655117-135655330	chr7-127448126-127449565
NA	chr7-45521452-45522421	chr7-137477913-137478849	chr7-126585306-126585804
NA	chr7-45560812-45561598	chr7-139212552-139214445	chr7-126928151-126929509
NA	chr7-45749615-45749904	chr7-139683278-139685204	chr7-127345055-127346450
NA	chr7-44900980-44902099	chr7-138845344-138847453	chr7-126595871-126596410
NA	chr7-45098780-45099138	chr7-138940354-138940985	chr7-126606598-126606904
NA	chr7-45521452-45522421	chr7-139212552-139214445	chr7-127253489-127254917
NA	chr7-45525396-45527072	chr7-138940354-138940985	chr7-126636830-126637483
NA	chr7-44848160-44850450	chr7-138940354-138940985	chr7-126648543-126650008
NA	chr7-44848160-44850450	chr7-139541312-139541537	chr7-126648543-126650008
NA	chr7-44848160-44850450	chr7-139582032-139582942	chr7-126648543-126650008
NA	chr7-45023721-45023980	chr7-139377337-139377787	chr7-126648543-126650008
NA	chr7-45332867-45334015	chr7-139427594-139427928	chr7-126861214-126862905
NA	chr7-45481360-45481704	chr7-139129009-139129285	chr7-126928151-126929509
NA	chr7-45591674-45592378	chr7-139130341-139130717	chr7-127470208-127472349
NA	chr7-44856814-44857522	chr7-139150728-139151613	chr7-126693265-126693507
NA	chr7-44856814-44857522	chr7-139187427-139189107	chr7-126693265-126693507
NA	chr7-44860417-44860865	chr7-139191559-139191874	chr7-126693265-126693507
NA	chr7-44860417-44860865	chr7-139201341-139201575	chr7-126693265-126693507
NA	chr7-44868862-44870258	chr7-140186469-140187181	chr7-126695116-126696342
NA	chr7-44891627-44892891	chr7-139377337-139377787	chr7-126695116-126696342
NA	chr7-44895184-44896430	chr7-140115551-140116907	chr7-126779874-126780380
NA	chr7-44895184-44896430	chr7-139398703-139399107	chr7-127080123-127080421
NA	chr7-44895184-44896430	chr7-139402700-139403066	chr7-126702323-126702684
NA	chr7-44895184-44896430	chr7-139402700-139403066	chr7-126702323-126702684
NA	chr7-44895184-44896430	chr7-139423807-139424209	chr7-126702323-126702684
NA	chr7-45128354-45129481	chr7-139423807-139424209	chr7-126702323-126702684
NA	chr7-45137175-45137663	chr7-139423807-139424209	chr7-126702323-126702684
NA	chr7-45176223-45176800	chr7-139427594-139427928	chr7-126702323-126702684
NA	chr7-45569937-45570784	chr7-139427594-139427928	chr7-126703861-126704981
NA	chr7-45749615-45749904	chr7-139427594-139427928	chr7-126861214-126862905
NA	chr7-45759198-45759887	chr7-139427594-139427928	chr7-127144061-127144874
NA	chr7-44908636-44909349	chr7-139427594-139427928	chr7-126707554-126708063
NA	chr7-44908636-44909349	chr7-139439932-139440269	chr7-126707554-126708063
NA	chr7-44925489-44925756	chr7-139454220-139454444	chr7-126724997-126725483
NA	chr7-44928793-44930189	chr7-139541312-139541537	chr7-126724997-126725483
NA	chr7-45173856-45174067	chr7-139915473-139916647	chr7-126728792-126729052
NA	chr7-45037564-45038360	chr7-139979510-139979709	chr7-126741385-126741674
NA	chr7-45470734-45471224	chr7-140154271-140154819	chr7-126744797-126745224
NA	chr7-45592965-45593442	chr7-140259767-140259967	chr7-126758830-126760350
NA	chr7-45896018-45897795	chr7-139703078-139704040	chr7-126758830-126760350
NA	chr7-44951748-44953158	chr7-139861346-139861778	chr7-126758830-126760350
NA	chr7-45163680-45164251	chr7-139861346-139861778	chr7-126758830-126760350
NA	chr7-45174449-45175316	chr7-139979510-139979709	chr7-127207327-127209677
NA	chr7-45176223-45176800	chr7-139894537-139895078	chr7-127137201-127138138
NA	chr7-45588859-45589567	chr7-139914141-139914718	chr7-127232471-127233718
NA	chr7-44983121-44983398	chr7-139914141-139914718	chr7-127405780-127407181
NA	chr7-45023721-45023980	chr7-139985551-139985753	chr7-126774459-126774802
NA	chr7-45114152-45114812	chr7-140219318-140219621	chr7-126774459-126774802
NA	chr7-45339224-45339980	chr7-140279906-140280240	chr7-126775142-126775486
NA	chr7-45628222-45629358	chr7-139949607-139951440	chr7-126794166-126794501
NA	chr7-45731119-45731377	chr7-139949607-139951440	chr7-126821672-126823590
NA	chr7-45830167-45831136	chr7-139972962-139973340	chr7-127024929-127027788
NA	chr7-44985557-44987435	chr7-140154271-140154819	chr7-127342278-127342729
NA	chr7-44985557-44987435	chr7-139979510-139979709	chr7-127362183-127362779
NA	chr7-45079849-45080213	chr7-139979510-139979709	chr7-126776429-126777319
NA	chr7-45714737-45715612	chr7-139985551-139985753	chr7-126776429-126777319
NA	chr7-44996635-44998841	chr7-139992361-139992726	chr7-127041391-127042999
NA	chr7-44996635-44998841	chr7-139992361-139992726	chr7-127259672-127261280
NA	chr7-44996635-44998841	chr7-139992361-139992726	chr7-127289247-127289554
NA	chr7-44996635-44998841	chr7-140092741-140092975	chr7-127207327-127209677
NA	chr7-44996635-44998841	chr7-140279906-140280240	chr7-127217925-127218815
NA	chr7-44996635-44998841	chr7-140873879-140874541	chr7-127228579-127229218
NA	chr7-44996635-44998841	chr7-140010886-140011156	chr7-127477340-127479466
NA	chr7-45487922-45489117	chr7-140010886-140011156	chr7-126791790-126792763
NA	chr7-45714737-45715612	chr7-140010886-140011156	chr7-126791790-126792763
NA	chr7-45015510-45016569	chr7-140029132-140029620	chr7-127220239-127220916
NA	chr7-45050957-45051174	chr7-140029132-140029620	chr7-126794166-126794501
NA	chr7-45786124-45786593	chr7-140030110-140030443	chr7-126798292-126800105
NA	chr7-45017016-45018406	chr7-140030110-140030443	chr7-126975465-126976878
NA	chr7-45786124-45786593	chr7-140030110-140030443	chr7-126925446-126925912
NA	chr7-45870050-45870680	chr7-140035551-140037399	chr7-126943899-126944103
NA	chr7-45023721-45023980	chr7-140279906-140280240	chr7-127136175-127136380
NA	chr7-45023721-45023980	chr7-140057773-140058371	chr7-127375122-127376340
NA	chr7-45023721-45023980	chr7-140057773-140058371	chr7-127470208-127472349
NA	chr7-45024899-45025187	chr7-140078594-140079053	chr7-127421294-127422683
NA	chr7-45024899-45025187	chr7-140078594-140079053	chr7-127016373-127017536
NA	chr7-45024899-45025187	chr7-140080412-140081517	chr7-127103992-127105190
NA	chr7-45024899-45025187	chr7-140981625-140982347	chr7-127295631-127296851
NA	chr7-45037564-45038360	chr7-141019024-141019252	chr7-127477340-127479466
NA	chr7-45037564-45038360	chr7-140441588-140441825	chr7-127716829-127717525
NA	chr7-45050957-45051174	chr7-140101691-140102737	chr7-127759750-127760038
NA	chr7-45050957-45051174	chr7-140101691-140102737	chr7-127284981-127285582
NA	chr7-45061589-45063017	chr7-140101691-140102737	chr7-126861214-126862905
NA	chr7-45229788-45230096	chr7-140115551-140116907	chr7-126861214-126862905
NA	chr7-45305106-45305612	chr7-140115551-140116907	chr7-126861214-126862905
NA	chr7-45732853-45733910	chr7-140247079-140247303	chr7-127195384-127196435
NA	chr7-45052252-45054855	chr7-140873879-140874541	chr7-127243433-127245296
NA	chr7-45052252-45054855	chr7-140137051-140138431	chr7-127284981-127285582
NA	chr7-45061589-45063017	chr7-140196773-140197010	chr7-127295631-127296851
NA	chr7-45061589-45063017	chr7-140355126-140355799	chr7-127572611-127574481
NA	chr7-45061589-45063017	chr7-140844562-140845553	chr7-127674708-127675649
NA	chr7-45061589-45063017	chr7-140186469-140187181	chr7-127144061-127144874
NA	chr7-45098780-45099138	chr7-140186469-140187181	chr7-127176997-127177259
NA	chr7-45415224-45415999	chr7-140946868-140947757	chr7-127560781-127561030
NA	chr7-45525396-45527072	chr7-140207691-140208907	chr7-127744202-127747296
NA	chr7-45749615-45749904	chr7-140219318-140219621	chr7-127759750-127760038
NA	chr7-45886577-45887964	chr7-140219318-140219621	chr7-127823575-127824019
NA	chr7-45176223-45176800	chr7-140219318-140219621	chr7-127595739-127596086
NA	chr7-45681114-45681330	chr7-140259767-140259967	chr7-126943899-126944103
NA	chr7-45784822-45785815	chr7-141016698-141017024	chr7-127014056-127014761
NA	chr7-45067733-45068235	chr7-141181423-141181722	chr7-127273014-127274380
NA	chr7-45067733-45068235	chr7-140253756-140254226	chr7-127392617-127394403
NA	chr7-45070692-45070891	chr7-140259767-140259967	chr7-126975465-126976878
NA	chr7-45078540-45078869	chr7-140279906-140280240	chr7-126975465-126976878
NA	chr7-45079849-45080213	chr7-141193058-141195334	chr7-126975465-126976878
NA	chr7-45079849-45080213	chr7-140355126-140355799	chr7-127024929-127027788
NA	chr7-45082311-45083836	chr7-141181423-141181722	chr7-127421294-127422683
NA	chr7-45082311-45083836	chr7-140374091-140375032	chr7-127014056-127014761
NA	chr7-45091093-45092446	chr7-140946868-140947757	chr7-127259672-127261280
NA	chr7-45091093-45092446	chr7-140441588-140441825	chr7-127776175-127778045
NA	chr7-45476770-45477536	chr7-141371967-141372495	chr7-127448126-127449565
NA	chr7-45686879-45687134	chr7-141436906-141437986	chr7-127759750-127760038
NA	chr7-45872426-45873812	chr7-140881196-140882617	chr7-127993112-127993992
NA	chr7-45929586-45930020	chr7-140954786-140956057	chr7-127016373-127017536
NA	chr7-45093330-45093887	chr7-141060480-141061479	chr7-127572611-127574481
NA	chr7-45093330-45093887	chr7-141326531-141328866	chr7-127572611-127574481
NA	chr7-45093330-45093887	chr7-141446822-141447989	chr7-127785110-127785441
NA	chr7-45093330-45093887	chr7-140879154-140879671	chr7-127966479-127968731
NA	chr7-45098780-45099138	chr7-140881196-140882617	chr7-127024274-127024593
NA	chr7-45098780-45099138	chr7-140954786-140956057	chr7-127024929-127027788
NA	chr7-45098780-45099138	chr7-140982966-140983525	chr7-127024929-127027788
NA	chr7-45098780-45099138	chr7-141446822-141447989	chr7-127207327-127209677
NA	chr7-45098780-45099138	chr7-141476208-141476474	chr7-127587823-127589081
NA	chr7-45098780-45099138	chr7-141558228-141558555	chr7-127744202-127747296
NA	chr7-45106321-45107869	chr7-140946868-140947757	chr7-127840801-127842782
NA	chr7-45114152-45114812	chr7-141087654-141089021	chr7-127041391-127042999
NA	chr7-45114152-45114812	chr7-141172098-141173214	chr7-127375122-127376340
NA	chr7-45121115-45121825	chr7-141293492-141294932	chr7-127895041-127895903
NA	chr7-45123953-45124817	chr7-141337920-141339079	chr7-127054943-127055325
NA	chr7-45123953-45124817	chr7-141434973-141435542	chr7-127080123-127080421
NA	chr7-45123953-45124817	chr7-140821589-140822310	chr7-127090390-127091844
NA	chr7-45123953-45124817	chr7-141628018-141628309	chr7-127090390-127091844
NA	chr7-45592965-45593442	chr7-141064032-141064428	chr7-127110565-127110916
NA	chr7-45929586-45930020	chr7-141429328-141429590	chr7-127112214-127114117
NA	chr7-45128354-45129481	chr7-141466925-141467974	chr7-127112214-127114117
NA	chr7-45128354-45129481	chr7-141371967-141372495	chr7-127228579-127229218
NA	chr7-45134525-45135047	chr7-140990146-140990464	chr7-127993112-127993992
NA	chr7-45134525-45135047	chr7-141181423-141181722	chr7-128050489-128051137
NA	chr7-45134525-45135047	chr7-141413267-141414787	chr7-127129512-127130040
NA	chr7-45135291-45136646	chr7-141693566-141693903	chr7-127136175-127136380
NA	chr7-45433698-45435303	chr7-140946868-140947757	chr7-127136538-127137006
NA	chr7-45173856-45174067	chr7-141221169-141222364	chr7-127137201-127138138
NA	chr7-45415224-45415999	chr7-141315134-141315375	chr7-127511425-127513413
NA	chr7-45686879-45687134	chr7-140879154-140879671	chr7-127144061-127144874
NA	chr7-45137175-45137663	chr7-140881196-140882617	chr7-127144061-127144874
NA	chr7-45137175-45137663	chr7-140881196-140882617	chr7-127165502-127167126
NA	chr7-45137175-45137663	chr7-140881196-140882617	chr7-127195384-127196435
NA	chr7-45174449-45175316	chr7-140881196-140882617	chr7-127195384-127196435
NA	chr7-45325677-45326121	chr7-140881196-140882617	chr7-127628388-127629411
NA	chr7-45870050-45870680	chr7-141060480-141061479	chr7-127287559-127288538
NA	chr7-45153583-45155436	chr7-141250519-141251064	chr7-127587823-127589081
NA	chr7-45153583-45155436	chr7-141369681-141370402	chr7-127744202-127747296
NA	chr7-45732853-45733910	chr7-141458252-141458631	chr7-127207327-127209677
NA	chr7-45870050-45870680	chr7-141122268-141123898	chr7-127207327-127209677
NA	chr7-46057437-46059343	chr7-140908174-140909196	chr7-127207327-127209677
NA	chr7-45161619-45162763	chr7-140973456-140973751	chr7-127207327-127209677
NA	chr7-45569937-45570784	chr7-141142445-141142684	chr7-127207327-127209677
NA	chr7-45172996-45173267	chr7-141214651-141216579	chr7-127477340-127479466
NA	chr7-45173856-45174067	chr7-141264773-141266694	chr7-127785110-127785441
NA	chr7-45173856-45174067	chr7-140941051-140942397	chr7-128097945-128098486
NA	chr7-45174449-45175316	chr7-140941051-140942397	chr7-127362183-127362779
NA	chr7-45174449-45175316	chr7-140941051-140942397	chr7-127628388-127629411
NA	chr7-45174449-45175316	chr7-140941051-140942397	chr7-127228579-127229218
NA	chr7-45174449-45175316	chr7-140946868-140947757	chr7-127228579-127229218
NA	chr7-45176223-45176800	chr7-140954786-140956057	chr7-127228579-127229218
NA	chr7-45176223-45176800	chr7-141016698-141017024	chr7-127295631-127296851
NA	chr7-45176223-45176800	chr7-141167833-141168959	chr7-127278167-127278879
NA	chr7-45331537-45331737	chr7-141506255-141506546	chr7-127295631-127296851
NA	chr7-45681114-45681330	chr7-140998717-140999770	chr7-127259672-127261280
NA	chr7-45181439-45182807	chr7-141181423-141181722	chr7-127259672-127261280
NA	chr7-45341109-45341710	chr7-141506255-141506546	chr7-127470208-127472349
NA	chr7-45628222-45629358	chr7-141016698-141017024	chr7-127278167-127278879
NA	chr7-45783488-45784130	chr7-141016698-141017024	chr7-127284981-127285582
NA	chr7-45922492-45923850	chr7-141016698-141017024	chr7-127284981-127285582
NA	chr7-45203947-45205023	chr7-141016698-141017024	chr7-127287559-127288538
NA	chr7-45215824-45216249	chr7-141019024-141019252	chr7-127287559-127288538
NA	chr7-45413282-45414895	chr7-141019024-141019252	chr7-127287559-127288538
NA	chr7-45856588-45858049	chr7-141024814-141025255	chr7-127289247-127289554
NA	chr7-45906610-45906891	chr7-141024814-141025255	chr7-127614146-127615906
NA	chr7-45211022-45212301	chr7-141214651-141216579	chr7-127716829-127717525
NA	chr7-45798097-45799303	chr7-141058547-141059303	chr7-127345055-127346450
NA	chr7-45215824-45216249	chr7-141060480-141061479	chr7-127351658-127351893
NA	chr7-45227096-45227739	chr7-141122268-141123898	chr7-127362183-127362779
NA	chr7-45229788-45230096	chr7-141193058-141195334	chr7-128373806-128374677
NA	chr7-45237839-45239808	chr7-141071699-141072805	chr7-127477340-127479466
NA	chr7-45560812-45561598	chr7-141130590-141132083	chr7-127392617-127394403
NA	chr7-45686879-45687134	chr7-141474786-141475940	chr7-127392617-127394403
NA	chr7-45247450-45248007	chr7-141948936-141950898	chr7-127392617-127394403
NA	chr7-45247450-45248007	chr7-141095939-141097505	chr7-127392617-127394403
NA	chr7-45406136-45407052	chr7-141363081-141363847	chr7-127712771-127713387
NA	chr7-45906610-45906891	chr7-141122268-141123898	chr7-127744202-127747296
NA	chr7-45299572-45300187	chr7-141130590-141132083	chr7-127760737-127761391
NA	chr7-45299572-45300187	chr7-141172098-141173214	chr7-128128814-128129618
NA	chr7-45299572-45300187	chr7-141491200-141491470	chr7-128226177-128226758
NA	chr7-45305106-45305612	chr7-141575503-141575769	chr7-127421294-127422683
NA	chr7-45325677-45326121	chr7-141173429-141173762	chr7-127477340-127479466
NA	chr7-45331537-45331737	chr7-142056574-142057227	chr7-127934945-127936153
NA	chr7-45331537-45331737	chr7-141264773-141266694	chr7-127448126-127449565
NA	chr7-45331537-45331737	chr7-141326531-141328866	chr7-127448126-127449565
NA	chr7-45331537-45331737	chr7-142056574-142057227	chr7-127526183-127526452
NA	chr7-45331537-45331737	chr7-141193058-141195334	chr7-127840801-127842782
NA	chr7-45332867-45334015	chr7-141221169-141222364	chr7-128381707-128382803
NA	chr7-45332867-45334015	chr7-141227897-141229473	chr7-127641241-127641483
NA	chr7-45332867-45334015	chr7-141264773-141266694	chr7-127774006-127774263
NA	chr7-45555635-45556194	chr7-141446822-141447989	chr7-127840801-127842782
NA	chr7-45617146-45617679	chr7-141693566-141693903	chr7-127896300-127896675
NA	chr7-45681114-45681330	chr7-141268544-141269217	chr7-128128814-128129618
NA	chr7-45906610-45906891	chr7-141901211-141902862	chr7-127470208-127472349
NA	chr7-46203880-46204374	chr7-141326531-141328866	chr7-127470208-127472349
NA	chr7-45341109-45341710	chr7-142119277-142119911	chr7-127480414-127480718
NA	chr7-45617146-45617679	chr7-141315134-141315375	chr7-127498074-127498711
NA	chr7-45645030-45645630	chr7-141315134-141315375	chr7-127511425-127513413
NA	chr7-45865761-45866814	chr7-141315626-141316360	chr7-127526183-127526452
NA	chr7-45929586-45930020	chr7-141326531-141328866	chr7-127560781-127561030
NA	chr7-46203880-46204374	chr7-141578407-141579419	chr7-127560781-127561030
NA	chr7-45338136-45338498	chr7-141369681-141370402	chr7-127560781-127561030
NA	chr7-45338136-45338498	chr7-141491200-141491470	chr7-127560781-127561030
NA	chr7-45339224-45339980	chr7-141413267-141414787	chr7-127560781-127561030
NA	chr7-45340277-45340956	chr7-141413267-141414787	chr7-127840801-127842782
NA	chr7-45340277-45340956	chr7-142283695-142285420	chr7-127895041-127895903
NA	chr7-45341109-45341710	chr7-142283695-142285420	chr7-127911961-127913001
NA	chr7-45525396-45527072	chr7-141436906-141437986	chr7-127572611-127574481
NA	chr7-45668977-45669214	chr7-142056574-142057227	chr7-127572611-127574481
NA	chr7-45714737-45715612	chr7-142347411-142347804	chr7-127632368-127632837
NA	chr7-45366415-45367799	chr7-141440587-141440878	chr7-128289033-128289521
NA	chr7-45366415-45367799	chr7-141454423-141455992	chr7-127628388-127629411
NA	chr7-45366415-45367799	chr7-141665899-141666574	chr7-127776175-127778045
NA	chr7-45370102-45370901	chr7-141454423-141455992	chr7-128069821-128070125
NA	chr7-45896018-45897795	chr7-141446822-141447989	chr7-128207843-128208681
NA	chr7-46279755-46280479	chr7-141506255-141506546	chr7-127616966-127617206
NA	chr7-46052038-46052512	chr7-142440509-142440927	chr7-127641241-127641483
NA	chr7-45394958-45396536	chr7-141480562-141482394	chr7-127674708-127675649
NA	chr7-45394958-45396536	chr7-141468478-141468884	chr7-127676810-127677436
NA	chr7-45394958-45396536	chr7-141506255-141506546	chr7-127707416-127709152
NA	chr7-45394958-45396536	chr7-141804909-141805782	chr7-128130815-128131276
NA	chr7-45415224-45415999	chr7-141959040-141959379	chr7-128137020-128137733
NA	chr7-45466055-45467223	chr7-142351645-142351920	chr7-128600222-128600689
NA	chr7-45588859-45589567	chr7-141901211-141902862	chr7-127712771-127713387
NA	chr7-46279755-46280479	chr7-142403631-142403962	chr7-128410649-128412272
NA	chr7-46226294-46226516	chr7-141901211-141902862	chr7-127759750-127760038
NA	chr7-45413282-45414895	chr7-141911376-141911634	chr7-127966479-127968731
NA	chr7-45509479-45510869	chr7-141911376-141911634	chr7-127785110-127785441
NA	chr7-45433698-45435303	chr7-142522440-142522656	chr7-127973695-127974155
NA	chr7-45433698-45435303	chr7-142097618-142098123	chr7-127993112-127993992
NA	chr7-45433698-45435303	chr7-142088786-142089132	chr7-128705323-128706089
NA	chr7-45433698-45435303	chr7-143046299-143046591	chr7-127785110-127785441
NA	chr7-45433698-45435303	chr7-142119277-142119911	chr7-127785110-127785441
NA	chr7-45433698-45435303	chr7-142255437-142255859	chr7-128589749-128589965
NA	chr7-45433698-45435303	chr7-142255437-142255859	chr7-128048651-128049263
NA	chr7-45525396-45527072	chr7-142316390-142317460	chr7-128522970-128524518
NA	chr7-45813544-45815052	chr7-142398929-142399716	chr7-128569260-128569631
NA	chr7-45813544-45815052	chr7-142522440-142522656	chr7-127840801-127842782
NA	chr7-45921143-45921640	chr7-142819996-142820328	chr7-127840801-127842782
NA	chr7-45451110-45451695	chr7-143151022-143151469	chr7-127875301-127877264
NA	chr7-45451110-45451695	chr7-143253078-143253401	chr7-127973695-127974155
NA	chr7-45451110-45451695	chr7-142283695-142285420	chr7-128459898-128462270
NA	chr7-45706469-45707925	chr7-142393222-142393490	chr7-128381707-128382803
NA	chr7-45786124-45786593	chr7-142552558-142552765	chr7-128440681-128440883
NA	chr7-46100268-46101008	chr7-142610450-142610920	chr7-128459898-128462270
NA	chr7-45617146-45617679	chr7-142949548-142949878	chr7-127896300-127896675
NA	chr7-45749615-45749904	chr7-142442345-142443005	chr7-127903756-127904743
NA	chr7-46203880-46204374	chr7-142949548-142949878	chr7-128744299-128745783
NA	chr7-45590918-45591151	chr7-143283478-143283693	chr7-128497764-128498384
NA	chr7-45668977-45669214	chr7-142910063-142910366	chr7-128522970-128524518
NA	chr7-45717607-45718497	chr7-143283478-143283693	chr7-127934945-127936153
NA	chr7-45813544-45815052	chr7-143473326-143473793	chr7-127966479-127968731
NA	chr7-46422413-46423268	chr7-142819996-142820328	chr7-127966479-127968731
NA	chr7-46393180-46393446	chr7-142949548-142949878	chr7-127966479-127968731
NA	chr7-45525396-45527072	chr7-142949548-142949878	chr7-127966479-127968731
NA	chr7-45525396-45527072	chr7-143283478-143283693	chr7-128373806-128374677
NA	chr7-45560812-45561598	chr7-143548038-143549801	chr7-128542251-128542524
NA	chr7-45704701-45705334	chr7-143009661-143010456	chr7-128626234-128627701
NA	chr7-45749615-45749904	chr7-143009661-143010456	chr7-128589749-128589965
NA	chr7-45896018-45897795	chr7-143629412-143629861	chr7-128029207-128029785
NA	chr7-46052038-46052512	chr7-143783684-143786322	chr7-128166418-128166781
NA	chr7-45749615-45749904	chr7-143598903-143600512	chr7-128522970-128524518
NA	chr7-45916026-45917219	chr7-143283478-143283693	chr7-128348618-128348822
NA	chr7-46052038-46052512	chr7-143466150-143466652	chr7-128440681-128440883
NA	chr7-46402517-46402995	chr7-144081321-144082040	chr7-128542251-128542524
NA	chr7-45535385-45535657	chr7-143283478-143283693	chr7-128348618-128348822
NA	chr7-45538053-45539039	chr7-143445429-143445972	chr7-128728718-128729051
NA	chr7-45538053-45539039	chr7-143821871-143823609	chr7-128689947-128690501
NA	chr7-45694855-45695549	chr7-144415868-144416112	chr7-128417112-128418766
NA	chr7-46009270-46010044	chr7-143466150-143466652	chr7-128391734-128393212
NA	chr7-46095913-46096463	chr7-143501033-143501415	chr7-128346460-128346695
NA	chr7-46391617-46392029	chr7-143626176-143626502	chr7-128433104-128433520
NA	chr7-45555635-45556194	chr7-143627590-143628951	chr7-128440681-128440883
NA	chr7-45560812-45561598	chr7-143636337-143637240	chr7-128440681-128440883
NA	chr7-45567777-45568753	chr7-143723869-143724249	chr7-128724586-128725505
NA	chr7-46057437-46059343	chr7-143660475-143661654	chr7-128744299-128745783
NA	chr7-46544170-46544496	chr7-143685160-143686100	chr7-130546224-130547735
NA	chr7-45588859-45589567	chr7-143723869-143724249	chr7-129648837-129649349
NA	chr7-45590918-45591151	chr7-143829148-143830716	chr7-130380478-130381137
NA	chr7-45590918-45591151	chr7-143793000-143793516	chr7-130408921-130409156
NA	chr7-45590918-45591151	chr7-144415868-144416112	chr7-130409417-130409636
NA	chr7-45590918-45591151	chr7-144446798-144447650	chr7-130501518-130501968
NA	chr7-45591674-45592378	chr7-144781207-144781580	chr7-130865124-130866676
NA	chr7-45592965-45593442	chr7-143829148-143830716	chr7-131559736-131560913
NA	chr7-45592965-45593442	chr7-144081321-144082040	chr7-130576863-130577417
NA	chr7-45617146-45617679	chr7-144055724-144055944	chr7-130683339-130683719
NA	chr7-45830167-45831136	chr7-144415868-144416112	chr7-131559736-131560913
NA	chr7-45924097-45924593	chr7-144887737-144887946	chr7-130726750-130727420
NA	chr7-46569153-46569856	chr7-144941246-144941744	chr7-130754826-130755033
NA	chr7-45617146-45617679	chr7-144055724-144055944	chr7-130761895-130762988
NA	chr7-45617146-45617679	chr7-144081321-144082040	chr7-130770666-130771088
NA	chr7-45617146-45617679	chr7-144415868-144416112	chr7-131432290-131432511
NA	chr7-45617146-45617679	chr7-144417336-144417981	chr7-130812134-130812848
NA	chr7-46203880-46204374	chr7-144446798-144447650	chr7-130818794-130819241
NA	chr7-46546149-46547262	chr7-144939470-144939931	chr7-130857801-130858396
NA	chr7-46569153-46569856	chr7-144486639-144486889	chr7-130912073-130912682
NA	chr7-46099771-46100032	chr7-144486639-144486889	chr7-131036124-131036826
NA	chr7-46203880-46204374	chr7-144512317-144512516	chr7-131036124-131036826
NA	chr7-46409205-46409649	chr7-144798505-144798773	chr7-131076001-131076214
NA	chr7-45686879-45687134	chr7-144798505-144798773	chr7-132286351-132286962
NA	chr7-45813544-45815052	chr7-144838717-144839315	chr7-132303685-132304993
NA	chr7-45929586-45930020	chr7-145146301-145146521	chr7-131409334-131410962
NA	chr7-45681114-45681330	chr7-144838717-144839315	chr7-131370390-131372189
NA	chr7-45886577-45887964	chr7-144887737-144887946	chr7-132550920-132552224
NA	chr7-46391617-46392029	chr7-145273233-145273432	chr7-132851889-132853362
NA	chr7-46402517-46402995	chr7-145124130-145124534	chr7-132897953-132898628
NA	chr7-46586119-46587202	chr7-145230189-145230494	chr7-132226375-132227113
NA	chr7-45643207-45644191	chr7-145302452-145302844	chr7-132306052-132306291
NA	chr7-45706469-45707925	chr8-3234004-3234349	chr7-132335119-132336290
NA	chr7-45922492-45923850	chr8-3248295-3249048	chr7-132944621-132944820
NA	chr7-46402517-46402995	chr8-3251113-3251473	chr7-132982723-132982960
NA	chr7-46409205-46409649	chr8-3675781-3677598	chr7-132322974-132323788
NA	chr7-46569153-46569856	chr8-3285880-3286079	chr7-132358741-132359002
NA	chr7-45686879-45687134	chr8-3355096-3356025	chr7-132474905-132475440
NA	chr7-45686879-45687134	chr8-3355096-3356025	chr7-132620062-132620287
NA	chr7-45924097-45924593	chr8-3368098-3368308	chr7-132638410-132639423
NA	chr7-45929586-45930020	chr8-3386981-3387623	chr7-132610088-132611151
NA	chr7-45906610-45906891	chr8-3675781-3677598	chr7-132672135-132673053
NA	chr7-46279755-46280479	chr8-3620502-3622227	chr7-132803904-132804271
NA	chr7-46393655-46394110	chr8-4237799-4239786	chr7-132811740-132812127
NA	chr7-45704701-45705334	chr8-4267349-4267966	chr7-133003133-133003810
NA	chr7-45704701-45705334	chr8-3499837-3501216	chr7-133133620-133133821
NA	chr7-45704701-45705334	chr8-3499837-3501216	chr7-133668907-133669442
NA	chr7-45741291-45742935	chr8-3620502-3622227	chr7-133133620-133133821
NA	chr7-46100268-46101008	chr8-3630355-3631831	chr7-133636629-133638563
NA	chr7-45714737-45715612	chr8-3671729-3672485	chr7-133856237-133856765
NA	chr7-45813544-45815052	chr8-3514830-3517397	chr7-134519388-134519924
NA	chr7-46279755-46280479	chr8-3514830-3517397	chr7-134619677-134619896
NA	chr7-45813544-45815052	chr8-3558829-3559454	chr7-135020831-135021030
NA	chr7-46279755-46280479	chr8-3709711-3709932	chr7-135616491-135616749
NA	chr7-46499228-46500209	chr8-3660723-3661253	chr7-135624607-135625247
NA	chr7-46587519-46588318	chr8-3620502-3622227	chr7-135790647-135791305
NA	chr7-45770890-45771769	chr8-3620502-3622227	chr7-135655117-135655330
NA	chr7-45784822-45785815	chr8-3620502-3622227	chr7-137477913-137478849
NA	chr7-45906610-45906891	chr8-3628006-3628330	chr7-139212552-139214445
NA	chr7-45929586-45930020	chr8-3645646-3646158	chr7-139683278-139685204
NA	chr7-46391617-46392029	chr8-3664966-3665301	chr7-138845344-138847453
NA	chr7-45749615-45749904	chr8-3709711-3709932	chr7-138940354-138940985
NA	chr7-45749615-45749904	chr8-3664966-3665301	chr7-139212552-139214445
NA	chr7-45749615-45749904	chr8-3709711-3709932	chr7-138940354-138940985
NA	chr7-45759198-45759887	chr8-3671729-3672485	chr7-138940354-138940985
NA	chr7-45778713-45779882	chr8-3687621-3687856	chr7-139541312-139541537
NA	chr7-46615604-46615961	chr8-3692648-3692988	chr7-139582032-139582942
NA	chr7-46095913-46096463	chr8-3692648-3692988	chr7-139377337-139377787
NA	chr7-46378698-46379469	chr8-3692648-3692988	chr7-139427594-139427928
NA	chr7-46389337-46390070	chr8-3709711-3709932	chr7-139129009-139129285
NA	chr7-46615604-46615961	chr8-3709711-3709932	chr7-139130341-139130717
NA	chr7-45783488-45784130	chr8-3710327-3710563	chr7-139150728-139151613
NA	chr7-45786124-45786593	chr8-4689594-4690243	chr7-139187427-139189107
NA	chr7-45813544-45815052	chr8-3878446-3878718	chr7-139191559-139191874
NA	chr7-45921143-45921640	chr8-4347533-4348135	chr7-139201341-139201575
NA	chr7-46393655-46394110	chr8-3956058-3956364	chr7-140186469-140187181
NA	chr7-46723840-46724264	chr8-4339509-4339876	chr7-139377337-139377787
NA	chr7-46032808-46034739	chr8-4510900-4511144	chr7-140115551-140116907
NA	chr7-45830167-45831136	chr8-4252510-4253867	chr7-139398703-139399107
NA	chr7-46009270-46010044	chr8-4510900-4511144	chr7-139402700-139403066
NA	chr7-46099771-46100032	chr8-4305577-4306146	chr7-139402700-139403066
NA	chr7-45856588-45858049	chr8-4372511-4372954	chr7-139423807-139424209
NA	chr7-45856588-45858049	chr8-4623833-4624202	chr7-139423807-139424209
NA	chr7-46378698-46379469	chr8-4800521-4800900	chr7-139423807-139424209
NA	chr7-46393655-46394110	chr8-8239566-8239804	chr7-139427594-139427928
NA	chr7-46770443-46771051	chr8-8992427-8993055	chr7-139427594-139427928
NA	chr7-46095913-46096463	chr8-8678145-8678506	chr7-139427594-139427928
NA	chr7-46181576-46181939	chr8-11049903-11050102	chr7-139427594-139427928
NA	chr7-46393180-46393446	chr8-11115234-11115563	chr7-139427594-139427928
NA	chr7-45896018-45897795	chr8-10547130-10547358	chr7-139439932-139440269
NA	chr7-45906610-45906891	chr8-10547130-10547358	chr7-139454220-139454444
NA	chr7-46181576-46181939	chr8-10900712-10901571	chr7-139541312-139541537
NA	chr7-46393180-46393446	chr8-10964609-10965039	chr7-139915473-139916647
NA	chr7-46397298-46397798	chr8-10966444-10966657	chr7-139979510-139979709
NA	chr7-46409205-46409649	chr8-10966444-10966657	chr7-140154271-140154819
NA	chr7-45916026-45917219	chr8-11549537-11551027	chr7-140259767-140259967
NA	chr7-45921143-45921640	chr8-11007759-11009993	chr7-139703078-139704040
NA	chr7-46052038-46052512	chr8-11036067-11036496	chr7-139861346-139861778
NA	chr7-46099771-46100032	chr8-11047517-11048021	chr7-139861346-139861778
NA	chr7-46546149-46547262	chr8-11278154-11278364	chr7-139979510-139979709
NA	chr7-46586119-46587202	chr8-11278154-11278364	chr7-139894537-139895078
NA	chr7-45924097-45924593	chr8-11423037-11423354	chr7-139914141-139914718
NA	chr7-45929586-45930020	chr8-11441744-11442414	chr7-139914141-139914718
NA	chr7-45933707-45935540	chr8-11652529-11652865	chr7-139985551-139985753
NA	chr7-46203880-46204374	chr8-11652529-11652865	chr7-140219318-140219621
NA	chr7-46935618-46936241	chr8-11423037-11423354	chr7-140279906-140280240
NA	chr7-46052038-46052512	chr8-11498710-11499051	chr7-139949607-139951440
NA	chr7-46099771-46100032	chr8-11652529-11652865	chr7-139949607-139951440
NA	chr7-46723840-46724264	chr8-12607043-12607723	chr7-139972962-139973340
NA	chr7-46881888-46882115	chr8-11796034-11796298	chr7-140154271-140154819
NA	chr7-47007187-47009081	chr8-12130455-12130881	chr7-139979510-139979709
NA	chr7-46052038-46052512	chr8-12130455-12130881	chr7-139979510-139979709
NA	chr7-46052038-46052512	chr8-12395172-12395676	chr7-139985551-139985753
NA	chr7-46052038-46052512	chr8-12619851-12620218	chr7-139992361-139992726
NA	chr7-46095913-46096463	chr8-13066165-13066438	chr7-139992361-139992726
NA	chr7-46099771-46100032	chr8-12915666-12915920	chr7-139992361-139992726
NA	chr7-46409205-46409649	chr8-12915666-12915920	chr7-140092741-140092975
NA	chr7-46881888-46882115	chr8-12607043-12607723	chr7-140279906-140280240
NA	chr7-46917841-46918108	chr8-12647786-12648065	chr7-140873879-140874541
NA	chr7-46099771-46100032	chr8-12771095-12771429	chr7-140010886-140011156
NA	chr7-46100268-46101008	chr8-13324599-13325032	chr7-140010886-140011156
NA	chr7-46203880-46204374	chr8-13361943-13362214	chr7-140010886-140011156
NA	chr7-46203880-46204374	chr8-12755963-12758090	chr7-140029132-140029620
NA	chr7-46203880-46204374	chr8-12915666-12915920	chr7-140029132-140029620
NA	chr7-46203880-46204374	chr8-13277039-13277404	chr7-140030110-140030443
NA	chr7-46203880-46204374	chr8-13548915-13549119	chr7-140030110-140030443
NA	chr7-46226294-46226516	chr8-13676091-13676631	chr7-140030110-140030443
NA	chr7-46226294-46226516	chr8-13716934-13717256	chr7-140035551-140037399
NA	chr7-46226294-46226516	chr8-12915666-12915920	chr7-140279906-140280240
NA	chr7-46226294-46226516	chr8-12976367-12976601	chr7-140057773-140058371
NA	chr7-46226294-46226516	chr8-13687942-13688303	chr7-140057773-140058371
NA	chr7-46544170-46544496	chr8-13066165-13066438	chr7-140078594-140079053
NA	chr7-46615604-46615961	chr8-13091338-13091554	chr7-140078594-140079053
NA	chr7-46754309-46754598	chr8-13091338-13091554	chr7-140080412-140081517
NA	chr7-46279755-46280479	chr8-13104142-13106604	chr7-140981625-140982347
NA	chr7-46544170-46544496	chr8-13594693-13595554	chr7-141019024-141019252
NA	chr7-46586119-46587202	chr8-13685589-13687407	chr7-140441588-140441825
NA	chr7-46754309-46754598	chr8-13144402-13144611	chr7-140101691-140102737
NA	chr7-46279755-46280479	chr8-13382593-13382833	chr7-140101691-140102737
NA	chr7-46389337-46390070	chr8-13674531-13675908	chr7-140101691-140102737
NA	chr7-46393655-46394110	chr8-13996311-13996631	chr7-140115551-140116907
NA	chr7-46393655-46394110	chr8-13162181-13162393	chr7-140115551-140116907
NA	chr7-46402517-46402995	chr8-13412856-13413723	chr7-140247079-140247303
NA	chr7-46586119-46587202	chr8-13200987-13201301	chr7-140873879-140874541
NA	chr7-47139683-47140295	chr8-13213064-13214430	chr7-140137051-140138431
NA	chr7-47157411-47158027	chr8-13475745-13476191	chr7-140196773-140197010
NA	chr7-46396083-46397107	chr8-13599857-13601605	chr7-140355126-140355799
NA	chr7-46396083-46397107	chr8-13598767-13599212	chr7-140844562-140845553
NA	chr7-46397298-46397798	chr8-13361943-13362214	chr7-140186469-140187181
NA	chr7-46402517-46402995	chr8-13382593-13382833	chr7-140186469-140187181
NA	chr7-46402517-46402995	chr8-13674531-13675908	chr7-140946868-140947757
NA	chr7-46409205-46409649	chr8-13685589-13687407	chr7-140207691-140208907
NA	chr7-46409205-46409649	chr8-13954846-13955377	chr7-140219318-140219621
NA	chr7-46422413-46423268	chr8-14095625-14097160	chr7-140219318-140219621
NA	chr7-46438736-46439038	chr8-14132482-14133108	chr7-140219318-140219621
NA	chr7-46438736-46439038	chr8-13475745-13476191	chr7-140259767-140259967
NA	chr7-46499228-46500209	chr8-13753578-13753978	chr7-141016698-141017024
NA	chr7-46544170-46544496	chr8-13550623-13551418	chr7-141181423-141181722
NA	chr7-46544170-46544496	chr8-13687942-13688303	chr7-140253756-140254226
NA	chr7-46544170-46544496	chr8-14088451-14088979	chr7-140259767-140259967
NA	chr7-46546149-46547262	chr8-13593418-13594054	chr7-140279906-140280240
NA	chr7-46546149-46547262	chr8-13599857-13601605	chr7-141193058-141195334
NA	chr7-46586119-46587202	chr8-13674531-13675908	chr7-140355126-140355799
NA	chr7-46586119-46587202	chr8-13993505-13993894	chr7-141181423-141181722
NA	chr7-46586119-46587202	chr8-13716934-13717256	chr7-140374091-140375032
NA	chr7-46586119-46587202	chr8-13976589-13977105	chr7-140946868-140947757
NA	chr7-46615604-46615961	chr8-13979017-13980589	chr7-140441588-140441825
NA	chr7-46615604-46615961	chr8-13985953-13987659	chr7-141371967-141372495
NA	chr7-46615604-46615961	chr8-14985159-14986321	chr7-141436906-141437986
NA	chr7-46615604-46615961	chr8-14970664-14971127	chr7-140881196-140882617
NA	chr7-46857443-46857807	chr8-18747421-18747921	chr7-140954786-140956057
NA	chr7-47410576-47410861	chr8-18767923-18768311	chr7-141060480-141061479
NA	chr7-46691699-46691972	chr8-18800986-18801690	chr7-141326531-141328866
NA	chr7-46723840-46724264	chr8-18605812-18606204	chr7-141446822-141447989
NA	chr7-46723840-46724264	chr8-18739020-18739488	chr7-140879154-140879671
NA	chr7-46754309-46754598	chr8-18739994-18740941	chr7-140881196-140882617
NA	chr7-46770443-46771051	chr8-18767923-18768311	chr7-140954786-140956057
NA	chr7-46985781-46986038	chr8-18747421-18747921	chr7-140982966-140983525
NA	chr7-47051594-47052100	chr8-18845690-18847337	chr7-141446822-141447989
NA	chr7-47145831-47146715	chr8-18897995-18899624	chr7-141476208-141476474
NA	chr7-47157411-47158027	chr8-22397520-22399101	chr7-141558228-141558555
NA	chr7-46831623-46832725	chr8-22565507-22566443	chr7-140946868-140947757
NA	chr7-46919038-46920463	chr8-22794355-22794618	chr7-141087654-141089021
NA	chr7-46935618-46936241	chr8-22165295-22166929	chr7-141172098-141173214
NA	chr7-46962922-46963657	chr8-22397520-22399101	chr7-141293492-141294932
NA	chr7-47345853-47346452	chr8-22838171-22839190	chr7-141337920-141339079
NA	chr7-46770443-46771051	chr8-22184750-22186284	chr7-141434973-141435542
NA	chr7-47007187-47009081	chr8-22813836-22815182	chr7-140821589-140822310
NA	chr7-47007187-47009081	chr8-22712118-22713278	chr7-141628018-141628309
NA	chr7-47013048-47013664	chr8-22914904-22915103	chr7-141064032-141064428
NA	chr7-47080974-47081613	chr8-22304088-22304310	chr7-141429328-141429590
NA	chr7-46986619-46987690	chr8-22858435-22860772	chr7-141466925-141467974
NA	chr7-46998667-46999297	chr8-22658615-22658876	chr7-141371967-141372495
NA	chr7-47007187-47009081	chr8-23236942-23238259	chr7-140990146-140990464
NA	chr7-47022017-47023865	chr8-22652603-22653811	chr7-141181423-141181722
NA	chr7-47080974-47081613	chr8-22487285-22487520	chr7-141413267-141414787
NA	chr7-47145831-47146715	chr8-22573241-22574051	chr7-141693566-141693903
NA	chr7-47070101-47070373	chr8-22592874-22594422	chr7-140946868-140947757
NA	chr7-47077511-47077811	chr8-23255634-23257726	chr7-141221169-141222364
NA	chr7-47077511-47077811	chr8-22914904-22915103	chr7-141315134-141315375
NA	chr7-47111645-47112299	chr8-22794355-22794618	chr7-140879154-140879671
NA	chr7-47244750-47244955	chr8-22878290-22878505	chr7-140881196-140882617
NA	chr7-47157411-47158027	chr8-22794355-22794618	chr7-140881196-140882617
NA	chr7-47345853-47346452	chr8-23058207-23058671	chr7-140881196-140882617
NA	chr7-47244750-47244955	chr8-23165929-23167132	chr7-140881196-140882617
NA	chr7-47244750-47244955	chr8-24525028-24525428	chr7-140881196-140882617
NA	chr7-48758128-48758378	chr8-25059761-25060013	chr7-141060480-141061479
NA	chr7-48782196-48782425	chr8-25446014-25446219	chr7-141250519-141251064
NA	chr7-48861225-48861481	chr8-24987231-24987911	chr7-141369681-141370402
NA	chr7-49132607-49133214	chr8-25439804-25440788	chr7-141458252-141458631
NA	chr7-48790147-48790418	chr8-24608402-24608640	chr7-141122268-141123898
NA	chr7-48880464-48882593	chr8-24608402-24608640	chr7-140908174-140909196
NA	chr7-48928095-48928805	chr8-24608402-24608640	chr7-140973456-140973751
NA	chr7-49251228-49251562	chr8-25379875-25380137	chr7-141142445-141142684
NA	chr7-49496623-49497445	chr8-25745008-25745391	chr7-141214651-141216579
NA	chr7-49758216-49758446	chr8-25601109-25602759	chr7-141264773-141266694
NA	chr7-49786634-49787366	chr8-25016295-25018177	chr7-140941051-140942397
NA	chr7-55778128-55778385	chr8-25016295-25018177	chr7-140941051-140942397
NA	chr7-55778128-55778385	chr8-25027754-25028275	chr7-140941051-140942397
NA	chr7-55869054-55869452	chr8-25544878-25545112	chr7-140941051-140942397
NA	chr7-55909514-55909782	chr8-25653768-25654927	chr7-140946868-140947757
NA	chr7-55909514-55909782	chr8-25684907-25685132	chr7-140954786-140956057
NA	chr7-56202518-56203149	chr8-25066229-25066474	chr7-141016698-141017024
NA	chr7-58567968-58569548	chr8-25150858-25151373	chr7-141167833-141168959
NA	chr7-58696870-58697454	chr8-25224835-25226778	chr7-141506255-141506546
NA	chr7-58743645-58744218	chr8-25304300-25304941	chr7-140998717-140999770
NA	chr7-58829062-58829533	chr8-25370951-25371372	chr7-141181423-141181722
NA	chr7-63921756-63922302	chr8-25617596-25618363	chr7-141506255-141506546
NA	chr7-63671995-63672284	chr8-26098803-26099135	chr7-141016698-141017024
NA	chr7-63858358-63859074	chr8-25753447-25755142	chr7-141016698-141017024
NA	chr7-63937054-63940040	chr8-25611746-25612246	chr7-141016698-141017024
NA	chr7-64217273-64217905	chr8-25617596-25618363	chr7-141016698-141017024
NA	chr7-63752094-63753765	chr8-25617596-25618363	chr7-141019024-141019252
NA	chr7-63752094-63753765	chr8-25617596-25618363	chr7-141019024-141019252
NA	chr7-63798547-63798759	chr8-25745008-25745391	chr7-141024814-141025255
NA	chr7-63823957-63824302	chr8-25753447-25755142	chr7-141024814-141025255
NA	chr7-63823957-63824302	chr8-26382438-26382774	chr7-141214651-141216579
NA	chr7-63905129-63905472	chr8-25897400-25897672	chr7-141058547-141059303
NA	chr7-63911514-63912357	chr8-25897400-25897672	chr7-141060480-141061479
NA	chr7-64059836-64060316	chr8-26714658-26715045	chr7-141122268-141123898
NA	chr7-64159785-64160088	chr8-26118378-26120037	chr7-141193058-141195334
NA	chr7-64741530-64742255	chr8-26136616-26136859	chr7-141071699-141072805
NA	chr7-63919167-63919551	chr8-26136616-26136859	chr7-141130590-141132083
NA	chr7-64228349-64228670	chr8-27022920-27024671	chr7-141474786-141475940
NA	chr7-63998400-63999972	chr8-26714658-26715045	chr7-141948936-141950898
NA	chr7-64032805-64033383	chr8-26939054-26939300	chr7-141095939-141097505
NA	chr7-64032805-64033383	chr8-26976296-26978186	chr7-141363081-141363847
NA	chr7-64032805-64033383	chr8-27186121-27187024	chr7-141122268-141123898
NA	chr7-64042480-64043852	chr8-27022920-27024671	chr7-141130590-141132083
NA	chr7-64149786-64150259	chr8-27360633-27360854	chr7-141172098-141173214
NA	chr7-64217273-64217905	chr8-27259729-27261676	chr7-141491200-141491470
NA	chr7-64228349-64228670	chr8-27677171-27677714	chr7-141575503-141575769
NA	chr7-64233271-64233765	chr8-27360633-27360854	chr7-141173429-141173762
NA	chr7-64158306-64159562	chr8-31113234-31113457	chr7-142056574-142057227
NA	chr7-64159785-64160088	chr8-31211223-31211692	chr7-141264773-141266694
NA	chr7-64164711-64165263	chr8-33384221-33386777	chr7-141326531-141328866
NA	chr7-64219522-64220119	chr8-34107334-34109042	chr7-142056574-142057227
NA	chr7-64228349-64228670	chr8-34123667-34125056	chr7-141193058-141195334
NA	chr7-64233271-64233765	chr8-33721665-33722545	chr7-141221169-141222364
NA	chr7-64233271-64233765	chr8-34157628-34157832	chr7-141227897-141229473
NA	chr7-64326685-64327632	chr8-33547336-33547762	chr7-141264773-141266694
NA	chr7-64950486-64950743	chr8-33547336-33547762	chr7-141446822-141447989
NA	chr7-64950486-64950743	chr8-33945875-33946131	chr7-141693566-141693903
NA	chr7-64741530-64742255	chr8-34044938-34046014	chr7-141268544-141269217
NA	chr7-65319183-65319627	chr8-33690226-33690445	chr7-141901211-141902862
NA	chr7-64950486-64950743	chr8-33703809-33704425	chr7-141326531-141328866
NA	chr7-65317440-65317758	chr8-34268999-34269441	chr7-142119277-142119911
NA	chr7-66118097-66118456	chr8-33929018-33931881	chr7-141315134-141315375
NA	chr7-66143654-66143892	chr8-34458373-34458666	chr7-141315134-141315375
NA	chr7-65317440-65317758	chr8-33967947-33968716	chr7-141315626-141316360
NA	chr7-65317440-65317758	chr8-33973801-33974280	chr7-141326531-141328866
NA	chr7-66147729-66147953	chr8-34123667-34125056	chr7-141578407-141579419
NA	chr7-65373242-65373733	chr8-34142535-34142962	chr7-141369681-141370402
NA	chr7-66124509-66124982	chr8-34397270-34398597	chr7-141491200-141491470
NA	chr7-66128408-66129012	chr8-34294518-34294852	chr7-141413267-141414787
NA	chr7-66271141-66271593	chr8-35014112-35014378	chr7-141413267-141414787
NA	chr7-66438787-66439082	chr8-34164257-34164777	chr7-142283695-142285420
NA	chr7-66055069-66055641	chr8-34234326-34234561	chr7-142283695-142285420
NA	chr7-66125263-66125564	chr8-34326066-34326520	chr7-141436906-141437986
NA	chr7-66143654-66143892	chr8-35632890-35634946	chr7-142056574-142057227
NA	chr7-66368865-66369432	chr8-34876506-34876942	chr7-142347411-142347804
NA	chr7-66183449-66183797	chr8-34922560-34922914	chr7-141440587-141440878
NA	chr7-66078818-66080487	chr8-34944959-34945983	chr7-141454423-141455992
NA	chr7-66143654-66143892	chr8-35425972-35426668	chr7-141665899-141666574
NA	chr7-66196599-66197806	chr8-35494357-35496386	chr7-141454423-141455992
NA	chr7-66219137-66219611	chr8-35221777-35221997	chr7-141446822-141447989
NA	chr7-66651984-66652569	chr8-35301934-35302341	chr7-141506255-141506546
NA	chr7-66115738-66116405	chr8-35674103-35675220	chr7-142440509-142440927
NA	chr7-66125263-66125564	chr8-35448157-35448421	chr7-141480562-141482394
NA	chr7-66125263-66125564	chr8-36010163-36011188	chr7-141468478-141468884
NA	chr7-66135623-66135926	chr8-35620218-35620957	chr7-141506255-141506546
NA	chr7-66147729-66147953	chr8-35641681-35642211	chr7-141804909-141805782
NA	chr7-66159853-66160487	chr8-36010163-36011188	chr7-141959040-141959379
NA	chr7-66271141-66271593	chr8-36164912-36165202	chr7-142351645-142351920
NA	chr7-66320968-66321680	chr8-35620218-35620957	chr7-141901211-141902862
NA	chr7-66342108-66343528	chr8-35728216-35728497	chr7-142403631-142403962
NA	chr7-66354796-66355276	chr8-36115108-36115432	chr7-141901211-141902862
NA	chr7-66374728-66374931	chr8-36222608-36223490	chr7-141911376-141911634
NA	chr7-66374728-66374931	chr8-36577909-36578201	chr7-141911376-141911634
NA	chr7-66383470-66384568	chr8-39057011-39057302	chr7-142522440-142522656
NA	chr7-66629436-66629776	chr8-40394762-40395437	chr7-142097618-142098123
NA	chr7-66449870-66450683	chr8-40491133-40491610	chr7-142088786-142089132
NA	chr7-66651984-66652569	chr8-41415761-41417527	chr7-143046299-143046591
NA	chr7-66661294-66662269	chr8-40583348-40583903	chr7-142119277-142119911
NA	chr7-66819885-66820379	chr8-40589116-40589352	chr7-142255437-142255859
NA	chr7-67337198-67337748	chr8-41017567-41017794	chr7-142255437-142255859
NA	chr7-67477733-67478403	chr8-41317939-41318300	chr7-142316390-142317460
NA	chr7-67531266-67531814	chr8-45816988-45817390	chr7-142398929-142399716
NA	chr7-67464683-67464883	chr8-44937891-44938407	chr7-142522440-142522656
NA	chr7-67477733-67478403	chr8-45509662-45509933	chr7-142819996-142820328
NA	chr7-67531266-67531814	chr8-46029897-46030683	chr7-143151022-143151469
NA	chr7-67531266-67531814	chr8-45439192-45439434	chr7-143253078-143253401
NA	chr7-67632271-67632696	chr8-45454347-45454627	chr7-142283695-142285420
NA	chr7-67198867-67200072	chr8-45332340-45334113	chr7-142393222-142393490
NA	chr7-67957988-67958363	chr8-46047958-46048419	chr7-142552558-142552765
NA	chr7-67320326-67320967	chr8-45816988-45817390	chr7-142610450-142610920
NA	chr7-67320326-67320967	chr8-46340768-46341072	chr7-142949548-142949878
NA	chr7-67337198-67337748	chr8-46655658-46656289	chr7-142442345-142443005
NA	chr7-67359580-67360190	chr8-45899660-45900643	chr7-142949548-142949878
NA	chr7-67359580-67360190	chr8-46281364-46281839	chr7-143283478-143283693
NA	chr7-67546267-67546593	chr8-46143590-46143799	chr7-142910063-142910366
NA	chr7-67477733-67478403	chr8-46844255-46845472	chr7-143283478-143283693
NA	chr7-67502970-67503586	chr8-46143590-46143799	chr7-143473326-143473793
NA	chr7-67546267-67546593	chr8-46772895-46773134	chr7-142819996-142820328
NA	chr7-68147982-68148755	chr8-46844255-46845472	chr7-142949548-142949878
NA	chr7-68208989-68209540	chr8-46143590-46143799	chr7-142949548-142949878
NA	chr7-68257242-68258736	chr8-46487820-46488284	chr7-143283478-143283693
NA	chr7-68319958-68320526	chr8-46497465-46497878	chr7-143548038-143549801
NA	chr7-68348498-68348909	chr8-46551166-46552698	chr7-143009661-143010456
NA	chr7-67700726-67701159	chr8-46511937-46512136	chr7-143009661-143010456
NA	chr7-68208989-68209540	chr8-46686244-46687404	chr7-143629412-143629861
NA	chr7-68294019-68294238	chr8-46686244-46687404	chr7-143783684-143786322
NA	chr7-67700726-67701159	chr8-46700679-46700880	chr7-143598903-143600512
NA	chr7-68356681-68356923	chr8-46700679-46700880	chr7-143283478-143283693
NA	chr7-67973257-67973715	chr8-46772895-46773134	chr7-143466150-143466652
NA	chr7-68127118-68127980	chr8-46934068-46935238	chr7-144081321-144082040
NA	chr7-68129963-68130329	chr8-46739099-46741756	chr7-143283478-143283693
NA	chr7-68062449-68063434	chr8-46844255-46845472	chr7-143445429-143445972
NA	chr7-68173625-68174241	chr8-47114188-47114654	chr7-143821871-143823609
NA	chr7-68257242-68258736	chr8-47173638-47174670	chr7-144415868-144416112
NA	chr7-68294019-68294238	chr8-47878563-47878879	chr7-143466150-143466652
NA	chr7-68270771-68271200	chr8-47352403-47352723	chr7-143501033-143501415
NA	chr7-68294019-68294238	chr8-47878563-47878879	chr7-143626176-143626502
NA	chr7-68716543-68717262	chr8-48222319-48222675	chr7-143627590-143628951
NA	chr7-72349813-72350356	chr8-48422893-48423140	chr7-143636337-143637240
NA	chr7-73704036-73704672	chr8-47673161-47676321	chr7-143723869-143724249
NA	chr7-73398126-73398623	chr8-47673161-47676321	chr7-143660475-143661654
NA	chr7-73422204-73422736	chr8-47878563-47878879	chr7-143685160-143686100
NA	chr7-73430519-73430745	chr8-47978648-47979076	chr7-143723869-143724249
NA	chr7-73481025-73481498	chr8-53626140-53626379	chr7-143829148-143830716
NA	chr7-73588447-73589837	chr8-54076769-54078047	chr7-143793000-143793516
NA	chr7-73696594-73697656	chr8-56614858-56615464	chr7-144415868-144416112
NA	chr7-73583299-73585001	chr8-57468673-57468930	chr7-144446798-144447650
NA	chr7-73595038-73595688	chr8-57554208-57554407	chr7-144781207-144781580
NA	chr7-73653886-73654713	chr8-57811170-57811379	chr7-143829148-143830716
NA	chr7-73772090-73772462	chr8-57939508-57939722	chr7-144081321-144082040
NA	chr7-74376418-74376986	chr8-60965343-60965608	chr7-144055724-144055944
NA	chr7-74459110-74459747	chr8-60889121-60890835	chr7-144415868-144416112
NA	chr7-74494957-74495888	chr8-60937038-60937273	chr7-144887737-144887946
NA	chr7-74544185-74544738	chr8-60944821-60945020	chr7-144941246-144941744
NA	chr7-75499447-75499933	chr8-61317998-61318254	chr7-144055724-144055944
NA	chr7-74577007-74577230	chr8-61317998-61318254	chr7-144081321-144082040
NA	chr7-74587258-74587822	chr8-61581050-61581625	chr7-144415868-144416112
NA	chr7-75463538-75463956	chr8-61587587-61587884	chr7-144417336-144417981
NA	chr7-75899535-75899906	chr8-61894081-61894351	chr7-144446798-144447650
NA	chr7-75366395-75366823	chr8-64777961-64778213	chr7-144939470-144939931
NA	chr7-75372909-75373123	chr8-64766001-64766248	chr7-144486639-144486889
NA	chr7-75432145-75432458	chr8-64934697-64935548	chr7-144486639-144486889
NA	chr7-75587764-75588314	chr8-64691774-64692073	chr7-144512317-144512516
NA	chr7-75649789-75650265	chr8-64691774-64692073	chr7-144798505-144798773
NA	chr7-75668917-75669742	chr8-64946312-64947851	chr7-144798505-144798773
NA	chr7-75758978-75759255	chr8-64732978-64734014	chr7-144838717-144839315
NA	chr7-75780847-75781215	chr8-64766001-64766248	chr7-145146301-145146521
NA	chr7-75781409-75782455	chr8-66323074-66323347	chr7-144838717-144839315
NA	chr7-75846999-75847228	chr8-66388752-66388961	chr7-144887737-144887946
NA	chr7-75478143-75478396	chr8-66859644-66860473	chr7-145273233-145273432
NA	chr7-75508313-75508813	chr8-66860793-66862027	chr7-145124130-145124534
NA	chr7-75522308-75522656	chr8-66869234-66869484	chr7-145230189-145230494
NA	chr7-75522308-75522656	chr8-68313917-68314342	chr7-145302452-145302844
NA	chr7-75641150-75641512	chr8-68232877-68233314	chr8-3234004-3234349
NA	chr7-75807533-75808495	chr8-68195174-68195777	chr8-3248295-3249048
NA	chr7-75846999-75847228	chr8-69149220-69149476	chr8-3251113-3251473
NA	chr7-75856317-75856565	chr8-68336177-68336913	chr8-3675781-3677598
NA	chr7-75859799-75860114	chr8-68361851-68362114	chr8-3285880-3286079
NA	chr7-75868651-75869066	chr8-69155386-69155649	chr8-3355096-3356025
NA	chr7-75871127-75871521	chr8-68786709-68787123	chr8-3355096-3356025
NA	chr7-75915496-75916009	chr8-68793116-68794731	chr8-3368098-3368308
NA	chr7-75847827-75849772	chr8-68822611-68823061	chr8-3386981-3387623
NA	chr7-76474247-76474549	chr8-69118529-69119289	chr8-3675781-3677598
NA	chr7-78451330-78452280	chr8-69176228-69176879	chr8-3620502-3622227
NA	chr7-78577011-78579368	chr8-69758206-69758652	chr8-4237799-4239786
NA	chr7-79391538-79393436	chr8-69088043-69089752	chr8-4267349-4267966
NA	chr7-79422280-79423306	chr8-69088043-69089752	chr8-3499837-3501216
NA	chr7-78643545-78644351	chr8-69088043-69089752	chr8-3499837-3501216
NA	chr7-78643545-78644351	chr8-69088043-69089752	chr8-3620502-3622227
NA	chr7-78765854-78766675	chr8-69148711-69149070	chr8-3630355-3631831
NA	chr7-78782351-78783806	chr8-69149220-69149476	chr8-3671729-3672485
NA	chr7-78923889-78924791	chr8-69715988-69717500	chr8-3514830-3517397
NA	chr7-79472767-79473085	chr8-70171786-70172984	chr8-3514830-3517397
NA	chr7-79612493-79613217	chr8-69188872-69189240	chr8-3558829-3559454
NA	chr7-79421629-79422127	chr8-69193095-69193644	chr8-3709711-3709932
NA	chr7-79513567-79513804	chr8-69201915-69202264	chr8-3660723-3661253
NA	chr7-79612493-79613217	chr8-69201915-69202264	chr8-3620502-3622227
NA	chr7-79729753-79730048	chr8-69208487-69209460	chr8-3620502-3622227
NA	chr7-78791178-78792042	chr8-70179162-70179399	chr8-3620502-3622227
NA	chr7-78793970-78794641	chr8-69270379-69271481	chr8-3628006-3628330
NA	chr7-78793970-78794641	chr8-69394703-69395916	chr8-3645646-3646158
NA	chr7-79345627-79346236	chr8-69399104-69399950	chr8-3664966-3665301
NA	chr7-79421629-79422127	chr8-69394703-69395916	chr8-3709711-3709932
NA	chr7-79465196-79466935	chr8-69614478-69615015	chr8-3664966-3665301
NA	chr7-79594752-79595232	chr8-69624721-69625950	chr8-3709711-3709932
NA	chr7-79362911-79364326	chr8-69624721-69625950	chr8-3671729-3672485
NA	chr7-78895285-78897098	chr8-69918557-69919466	chr8-3687621-3687856
NA	chr7-78895285-78897098	chr8-70218408-70218846	chr8-3692648-3692988
NA	chr7-78912126-78913115	chr8-70301870-70303300	chr8-3692648-3692988
NA	chr7-79189868-79191126	chr8-70700577-70700855	chr8-3692648-3692988
NA	chr7-79472767-79473085	chr8-69749150-69750395	chr8-3709711-3709932
NA	chr7-79080647-79081135	chr8-69918557-69919466	chr8-3709711-3709932
NA	chr7-79080647-79081135	chr8-70233547-70235040	chr8-3710327-3710563
NA	chr7-79080647-79081135	chr8-70382941-70383668	chr8-4689594-4690243
NA	chr7-79080647-79081135	chr8-69774127-69775405	chr8-3878446-3878718
NA	chr7-79080647-79081135	chr8-69774127-69775405	chr8-4347533-4348135
NA	chr7-79421629-79422127	chr8-69774127-69775405	chr8-3956058-3956364
NA	chr7-80026909-80028122	chr8-69774127-69775405	chr8-4339509-4339876
NA	chr7-79535451-79536880	chr8-69774127-69775405	chr8-4510900-4511144
NA	chr7-79997175-79997379	chr8-69918557-69919466	chr8-4252510-4253867
NA	chr7-79188902-79189172	chr8-70609107-70612190	chr8-4510900-4511144
NA	chr7-79211513-79212013	chr8-70138676-70140344	chr8-4305577-4306146
NA	chr7-79232004-79232277	chr8-70538034-70539871	chr8-4372511-4372954
NA	chr7-79238573-79239113	chr8-69984814-69985790	chr8-4623833-4624202
NA	chr7-79248942-79250010	chr8-69790350-69792151	chr8-4800521-4800900
NA	chr7-79421629-79422127	chr8-69790350-69792151	chr8-8239566-8239804
NA	chr7-79474881-79475102	chr8-69790350-69792151	chr8-8992427-8993055
NA	chr7-79612493-79613217	chr8-69807837-69809462	chr8-8678145-8678506
NA	chr7-79729080-79729548	chr8-70211593-70213249	chr8-11049903-11050102
NA	chr7-79847858-79848407	chr8-70538034-70539871	chr8-11115234-11115563
NA	chr7-79869149-79869385	chr8-69850502-69851150	chr8-10547130-10547358
NA	chr7-80197364-80197686	chr8-70753183-70753427	chr8-10547130-10547358
NA	chr7-80212856-80213088	chr8-69849936-69850207	chr8-10900712-10901571
NA	chr7-80215107-80215778	chr8-69850502-69851150	chr8-10964609-10965039
NA	chr7-79283729-79284046	chr8-69901244-69903570	chr8-10966444-10966657
NA	chr7-79313571-79313932	chr8-69831672-69833336	chr8-10966444-10966657
NA	chr7-79313571-79313932	chr8-69831672-69833336	chr8-11549537-11551027
NA	chr7-79349526-79350110	chr8-69831672-69833336	chr8-11007759-11009993
NA	chr7-79391538-79393436	chr8-69849936-69850207	chr8-11036067-11036496
NA	chr7-79555694-79555918	chr8-69849936-69850207	chr8-11047517-11048021
NA	chr7-79419898-79420402	chr8-69849936-69850207	chr8-11278154-11278364
NA	chr7-79421629-79422127	chr8-69850502-69851150	chr8-11278154-11278364
NA	chr7-79721039-79722083	chr8-69860727-69861492	chr8-11423037-11423354
NA	chr7-80339849-80341219	chr8-69860727-69861492	chr8-11441744-11442414
NA	chr7-79391538-79393436	chr8-69860727-69861492	chr8-11652529-11652865
NA	chr7-79419898-79420402	chr8-69866324-69866588	chr8-11652529-11652865
NA	chr7-79465196-79466935	chr8-70720631-70721031	chr8-11423037-11423354
NA	chr7-79493704-79494193	chr8-70301870-70303300	chr8-11498710-11499051
NA	chr7-79591735-79592751	chr8-70609107-70612190	chr8-11652529-11652865
NA	chr7-79726994-79727406	chr8-69901244-69903570	chr8-12607043-12607723
NA	chr7-80339849-80341219	chr8-69901244-69903570	chr8-11796034-11796298
NA	chr7-79471362-79471739	chr8-69901244-69903570	chr8-12130455-12130881
NA	chr7-79471362-79471739	chr8-70301870-70303300	chr8-12130455-12130881
NA	chr7-79474881-79475102	chr8-69973427-69974874	chr8-12395172-12395676
NA	chr7-79474881-79475102	chr8-70752023-70752268	chr8-12619851-12620218
NA	chr7-79474881-79475102	chr8-70796651-70797897	chr8-13066165-13066438
NA	chr7-79474881-79475102	chr8-70893612-70893826	chr8-12915666-12915920
NA	chr7-79504674-79505262	chr8-69918557-69919466	chr8-12915666-12915920
NA	chr7-79513567-79513804	chr8-69918557-69919466	chr8-12607043-12607723
NA	chr7-79546899-79547607	chr8-69919923-69920688	chr8-12647786-12648065
NA	chr7-79546899-79547607	chr8-69919923-69920688	chr8-12771095-12771429
NA	chr7-79555694-79555918	chr8-69937384-69937810	chr8-13324599-13325032
NA	chr7-79563613-79564052	chr8-69938660-69938900	chr8-13361943-13362214
NA	chr7-79591735-79592751	chr8-69938660-69938900	chr8-12755963-12758090
NA	chr7-79594752-79595232	chr8-69938660-69938900	chr8-12915666-12915920
NA	chr7-79612493-79613217	chr8-69940100-69940687	chr8-13277039-13277404
NA	chr7-79612493-79613217	chr8-69973427-69974874	chr8-13548915-13549119
NA	chr7-80386069-80388258	chr8-69984814-69985790	chr8-13676091-13676631
NA	chr7-79648694-79649336	chr8-69995160-69996930	chr8-13716934-13717256
NA	chr7-79648694-79649336	chr8-70635272-70635878	chr8-12915666-12915920
NA	chr7-79678882-79679517	chr8-70001133-70001945	chr8-12976367-12976601
NA	chr7-79709976-79710431	chr8-70001133-70001945	chr8-13687942-13688303
NA	chr7-80063853-80064667	chr8-70012391-70013094	chr8-13066165-13066438
NA	chr7-80197364-80197686	chr8-70438723-70440512	chr8-13091338-13091554
NA	chr7-80299558-80299960	chr8-70506069-70506892	chr8-13091338-13091554
NA	chr7-80349252-80349506	chr8-70672594-70674296	chr8-13104142-13106604
NA	chr7-79659324-79661525	chr8-70698309-70700156	chr8-13594693-13595554
NA	chr7-79678882-79679517	chr8-70893612-70893826	chr8-13685589-13687407
NA	chr7-79709976-79710431	chr8-70438723-70440512	chr8-13144402-13144611
NA	chr7-79709976-79710431	chr8-70071618-70071847	chr8-13382593-13382833
NA	chr7-79714679-79716062	chr8-70138676-70140344	chr8-13674531-13675908
NA	chr7-80011506-80011831	chr8-70796651-70797897	chr8-13996311-13996631
NA	chr7-80018544-80018818	chr8-70211593-70213249	chr8-13162181-13162393
NA	chr7-80183451-80183788	chr8-70104223-70105022	chr8-13412856-13413723
NA	chr7-80500036-80500424	chr8-70114567-70114791	chr8-13200987-13201301
NA	chr7-79847858-79848407	chr8-70769039-70769707	chr8-13213064-13214430
NA	chr7-80231699-80233284	chr8-70352075-70354256	chr8-13475745-13476191
NA	chr7-80444156-80446701	chr8-70438723-70440512	chr8-13599857-13601605
NA	chr7-80628456-80629605	chr8-70522215-70523440	chr8-13598767-13599212
NA	chr7-80641523-80642265	chr8-70609107-70612190	chr8-13361943-13362214
NA	chr7-79726994-79727406	chr8-70130810-70132114	chr8-13382593-13382833
NA	chr7-79726994-79727406	chr8-70522215-70523440	chr8-13674531-13675908
NA	chr7-80197364-80197686	chr8-70872746-70874075	chr8-13685589-13687407
NA	chr7-80396445-80396686	chr8-70138676-70140344	chr8-13954846-13955377
NA	chr7-80401808-80403327	chr8-70138676-70140344	chr8-14095625-14097160
NA	chr7-79756324-79756701	chr8-70138676-70140344	chr8-14132482-14133108
NA	chr7-80013879-80014422	chr8-70138676-70140344	chr8-13475745-13476191
NA	chr7-80396445-80396686	chr8-70138676-70140344	chr8-13753578-13753978
NA	chr7-80554239-80555692	chr8-70138676-70140344	chr8-13550623-13551418
NA	chr7-79756324-79756701	chr8-70138676-70140344	chr8-13687942-13688303
NA	chr7-80039500-80039849	chr8-70152342-70153051	chr8-14088451-14088979
NA	chr7-80191299-80193092	chr8-70538034-70539871	chr8-13593418-13594054
NA	chr7-80396445-80396686	chr8-70872746-70874075	chr8-13599857-13601605
NA	chr7-80500898-80501407	chr8-70158128-70160386	chr8-13674531-13675908
NA	chr7-80533964-80535709	chr8-70609107-70612190	chr8-13993505-13993894
NA	chr7-79792376-79793429	chr8-70672594-70674296	chr8-13716934-13717256
NA	chr7-79810499-79811558	chr8-70171786-70172984	chr8-13976589-13977105
NA	chr7-80233764-80233973	chr8-70171786-70172984	chr8-13979017-13980589
NA	chr7-79856369-79856575	chr8-70171786-70172984	chr8-13985953-13987659
NA	chr7-79919917-79921193	chr8-70174110-70174329	chr8-14985159-14986321
NA	chr7-80679826-80681071	chr8-70211593-70213249	chr8-14970664-14971127
NA	chr7-79847858-79848407	chr8-70211593-70213249	chr8-18747421-18747921
NA	chr7-79869149-79869385	chr8-70211593-70213249	chr8-18767923-18768311
NA	chr7-79997175-79997379	chr8-70211593-70213249	chr8-18800986-18801690
NA	chr7-80152023-80152463	chr8-70218408-70218846	chr8-18605812-18606204
NA	chr7-80197860-80199087	chr8-70240654-70240911	chr8-18739020-18739488
NA	chr7-79851274-79851621	chr8-70522215-70523440	chr8-18739994-18740941
NA	chr7-79883749-79884245	chr8-70730792-70731274	chr8-18767923-18768311
NA	chr7-80058612-80058998	chr8-70864782-70866270	chr8-18747421-18747921
NA	chr7-80403676-80404558	chr8-70233547-70235040	chr8-18845690-18847337
NA	chr7-80514087-80514510	chr8-70233547-70235040	chr8-18897995-18899624
NA	chr7-79934788-79935888	chr8-70233547-70235040	chr8-22397520-22399101
NA	chr7-80044148-80044485	chr8-70600740-70601826	chr8-22565507-22566443
NA	chr7-80131365-80131885	chr8-70271599-70271846	chr8-22794355-22794618
NA	chr7-79997175-79997379	chr8-70609107-70612190	chr8-22165295-22166929
NA	chr7-80024104-80024369	chr8-70672594-70674296	chr8-22397520-22399101
NA	chr7-80301569-80301863	chr8-70301870-70303300	chr8-22838171-22839190
NA	chr7-80039500-80039849	chr8-70400858-70401210	chr8-22184750-22186284
NA	chr7-80069300-80070174	chr8-70609107-70612190	chr8-22813836-22815182
NA	chr7-80069300-80070174	chr8-70393124-70393437	chr8-22712118-22713278
NA	chr7-80078794-80079154	chr8-70421393-70421739	chr8-22914904-22915103
NA	chr7-80107813-80108541	chr8-70607944-70608691	chr8-22304088-22304310
NA	chr7-80114052-80115894	chr8-70360636-70361160	chr8-22858435-22860772
NA	chr7-80293728-80295158	chr8-70760265-70761485	chr8-22658615-22658876
NA	chr7-80403676-80404558	chr8-70949731-70950151	chr8-23236942-23238259
NA	chr7-80421626-80421884	chr8-70393124-70393437	chr8-22652603-22653811
NA	chr7-80828213-80829038	chr8-70426244-70426974	chr8-22487285-22487520
NA	chr7-80829614-80829932	chr8-70426244-70426974	chr8-22573241-22574051
NA	chr7-80835298-80835848	chr8-70426244-70426974	chr8-22592874-22594422
NA	chr7-80122783-80123948	chr8-70675237-70675643	chr8-23255634-23257726
NA	chr7-80152023-80152463	chr8-70438723-70440512	chr8-22914904-22915103
NA	chr7-80152023-80152463	chr8-70476159-70478122	chr8-22794355-22794618
NA	chr7-80166295-80167099	chr8-70476159-70478122	chr8-22878290-22878505
NA	chr7-80183451-80183788	chr8-70538034-70539871	chr8-22794355-22794618
NA	chr7-80323780-80324725	chr8-70506069-70506892	chr8-23058207-23058671
NA	chr7-80396445-80396686	chr8-70624936-70625466	chr8-23165929-23167132
NA	chr7-80514087-80514510	chr8-70672594-70674296	chr8-24525028-24525428
NA	chr7-80533964-80535709	chr8-70806554-70806936	chr8-25059761-25060013
NA	chr7-80946883-80948376	chr8-70853773-70854221	chr8-25446014-25446219
NA	chr7-81088791-81089225	chr8-70493261-70493614	chr8-24987231-24987911
NA	chr7-80204329-80205226	chr8-70502967-70503382	chr8-25439804-25440788
NA	chr7-80212856-80213088	chr8-70522215-70523440	chr8-24608402-24608640
NA	chr7-80215107-80215778	chr8-70683959-70684738	chr8-24608402-24608640
NA	chr7-80231699-80233284	chr8-70796651-70797897	chr8-24608402-24608640
NA	chr7-80245731-80247177	chr8-70609107-70612190	chr8-25379875-25380137
NA	chr7-80268548-80270443	chr8-71370807-71371981	chr8-25745008-25745391
NA	chr7-80514087-80514510	chr8-70512310-70512587	chr8-25601109-25602759
NA	chr7-80946883-80948376	chr8-70522215-70523440	chr8-25016295-25018177
NA	chr7-80992698-80994263	chr8-70698309-70700156	chr8-25016295-25018177
NA	chr7-81074110-81075927	chr8-70609107-70612190	chr8-25027754-25028275
NA	chr7-80245731-80247177	chr8-71396005-71397508	chr8-25544878-25545112
NA	chr7-80268548-80270443	chr8-70538034-70539871	chr8-25653768-25654927
NA	chr7-80873520-80873942	chr8-70675237-70675643	chr8-25684907-25685132
NA	chr7-80946883-80948376	chr8-70811299-70811594	chr8-25066229-25066474
NA	chr7-81074110-81075927	chr8-70838657-70840229	chr8-25150858-25151373
NA	chr7-80654221-80654514	chr8-71464137-71465387	chr8-25224835-25226778
NA	chr7-80696485-80697708	chr8-70558983-70559252	chr8-25304300-25304941
NA	chr7-80400961-80401203	chr8-70584826-70585619	chr8-25370951-25371372
NA	chr7-80421626-80421884	chr8-71366610-71367882	chr8-25617596-25618363
NA	chr7-80970714-80971208	chr8-71366610-71367882	chr8-26098803-26099135
NA	chr7-81023949-81024423	chr8-71542400-71543848	chr8-25753447-25755142
NA	chr7-81112536-81113436	chr8-70609107-70612190	chr8-25611746-25612246
NA	chr7-81134503-81135163	chr8-70609107-70612190	chr8-25617596-25618363
NA	chr7-80403676-80404558	chr8-70609107-70612190	chr8-25617596-25618363
NA	chr7-80449595-80450609	chr8-70609107-70612190	chr8-25617596-25618363
NA	chr7-80500036-80500424	chr8-70609107-70612190	chr8-25745008-25745391
NA	chr7-80740837-80741525	chr8-70630678-70630984	chr8-25753447-25755142
NA	chr7-81008208-81008607	chr8-70811299-70811594	chr8-26382438-26382774
NA	chr7-80301569-80301863	chr8-71285632-71286903	chr8-25897400-25897672
NA	chr7-80314257-80314738	chr8-70840975-70841446	chr8-25897400-25897672
NA	chr7-80301569-80301863	chr8-71271689-71273704	chr8-26714658-26715045
NA	chr7-80314257-80314738	chr8-71561383-71561725	chr8-26118378-26120037
NA	chr7-80314257-80314738	chr8-70672594-70674296	chr8-26136616-26136859
NA	chr7-80514087-80514510	chr8-70672594-70674296	chr8-26136616-26136859
NA	chr7-81088791-81089225	chr8-70672594-70674296	chr8-27022920-27024671
NA	chr7-80339849-80341219	chr8-70672594-70674296	chr8-26714658-26715045
NA	chr7-80444156-80446701	chr8-70695201-70695670	chr8-26939054-26939300
NA	chr7-80736228-80736577	chr8-71366610-71367882	chr8-26976296-26978186
NA	chr7-80882735-80883838	chr8-71464137-71465387	chr8-27186121-27187024
NA	chr7-81280851-81281137	chr8-71568911-71571064	chr8-27022920-27024671
NA	chr7-81319516-81320389	chr8-71628865-71630143	chr8-27360633-27360854
NA	chr7-80360422-80360757	chr8-71396005-71397508	chr8-27259729-27261676
NA	chr7-80762336-80762592	chr8-70720631-70721031	chr8-27677171-27677714
NA	chr7-81066452-81067047	chr8-70754174-70755553	chr8-27360633-27360854
NA	chr7-81343936-81345688	chr8-70752023-70752268	chr8-31113234-31113457
NA	chr7-80400961-80401203	chr8-70752023-70752268	chr8-31211223-31211692
NA	chr7-80473682-80474147	chr8-71464137-71465387	chr8-33384221-33386777
NA	chr7-80396445-80396686	chr8-70754174-70755553	chr8-34107334-34109042
NA	chr7-80400961-80401203	chr8-70760265-70761485	chr8-34123667-34125056
NA	chr7-80401808-80403327	chr8-70806554-70806936	chr8-33721665-33722545
NA	chr7-80403676-80404558	chr8-70864782-70866270	chr8-34157628-34157832
NA	chr7-80421626-80421884	chr8-70765435-70767064	chr8-33547336-33547762
NA	chr7-80421626-80421884	chr8-70791034-70793220	chr8-33547336-33547762
NA	chr7-80444156-80446701	chr8-70791034-70793220	chr8-33945875-33946131
NA	chr7-80455570-80456025	chr8-71271689-71273704	chr8-34044938-34046014
NA	chr7-80495164-80495517	chr8-71610443-71612204	chr8-33690226-33690445
NA	chr7-80514087-80514510	chr8-70796651-70797897	chr8-33703809-33704425
NA	chr7-80514087-80514510	chr8-70804554-70805173	chr8-34268999-34269441
NA	chr7-80514087-80514510	chr8-70905324-70906768	chr8-33929018-33931881
NA	chr7-80514087-80514510	chr8-71610443-71612204	chr8-34458373-34458666
NA	chr7-80582673-80584339	chr8-70896760-70898322	chr8-33967947-33968716
NA	chr7-80580353-80580650	chr8-71464137-71465387	chr8-33973801-33974280
NA	chr7-80631478-80631736	chr8-70856586-70857156	chr8-34123667-34125056
NA	chr7-80634645-80635194	chr8-71439912-71440147	chr8-34142535-34142962
NA	chr7-80634645-80635194	chr8-71536886-71538227	chr8-34397270-34398597
NA	chr7-80643084-80643771	chr8-70885606-70885975	chr8-34294518-34294852
NA	chr7-80652366-80653300	chr8-71366610-71367882	chr8-35014112-35014378
NA	chr7-80666990-80667475	chr8-71477409-71477802	chr8-34164257-34164777
NA	chr7-80860162-80861231	chr8-71660433-71661038	chr8-34234326-34234561
NA	chr7-80986549-80987473	chr8-70864782-70866270	chr8-34326066-34326520
NA	chr7-81154339-81155722	chr8-71561383-71561725	chr8-35632890-35634946
NA	chr7-80696485-80697708	chr8-70885606-70885975	chr8-34876506-34876942
NA	chr7-80696485-80697708	chr8-71441928-71442239	chr8-34922560-34922914
NA	chr7-80736228-80736577	chr8-71464137-71465387	chr8-34944959-34945983
NA	chr7-80740837-80741525	chr8-70893612-70893826	chr8-35425972-35426668
NA	chr7-80753677-80754289	chr8-71568911-71571064	chr8-35494357-35496386
NA	chr7-80762336-80762592	chr8-70896760-70898322	chr8-35221777-35221997
NA	chr7-80762336-80762592	chr8-70920276-70920557	chr8-35301934-35302341
NA	chr7-80832991-80833283	chr8-70941108-70941828	chr8-35674103-35675220
NA	chr7-80832991-80833283	chr8-71205531-71206270	chr8-35448157-35448421
NA	chr7-80840995-80841362	chr8-71271689-71273704	chr8-36010163-36011188
NA	chr7-80849573-80850116	chr8-71271689-71273704	chr8-35620218-35620957
NA	chr7-81066452-81067047	chr8-71271689-71273704	chr8-35641681-35642211
NA	chr7-81671162-81671663	chr8-71536886-71538227	chr8-36010163-36011188
NA	chr7-80863272-80863844	chr8-72188956-72190985	chr8-36164912-36165202
NA	chr7-80864604-80865937	chr8-71922124-71923556	chr8-35620218-35620957
NA	chr7-80864604-80865937	chr8-72188956-72190985	chr8-35728216-35728497
NA	chr7-80873520-80873942	chr8-72219354-72220424	chr8-36115108-36115432
NA	chr7-81294986-81295459	chr8-71285632-71286903	chr8-36222608-36223490
NA	chr7-81339774-81340009	chr8-71309335-71309670	chr8-36577909-36578201
NA	chr7-81862674-81863535	chr8-71324391-71325276	chr8-39057011-39057302
NA	chr7-81880332-81881512	chr8-71324391-71325276	chr8-40394762-40395437
NA	chr7-81537822-81538417	chr8-71340458-71340944	chr8-40491133-40491610
NA	chr7-81860074-81860474	chr8-72350743-72351007	chr8-41415761-41417527
NA	chr7-80917539-80918533	chr8-71366610-71367882	chr8-40583348-40583903
NA	chr7-80917539-80918533	chr8-71366610-71367882	chr8-40589116-40589352
NA	chr7-80946883-80948376	chr8-71366610-71367882	chr8-41017567-41017794
NA	chr7-80970714-80971208	chr8-71731492-71732027	chr8-41317939-41318300
NA	chr7-80970714-80971208	chr8-71370807-71371981	chr8-45816988-45817390
NA	chr7-80973127-80974073	chr8-71370807-71371981	chr8-44937891-44938407
NA	chr7-80986549-80987473	chr8-71370807-71371981	chr8-45509662-45509933
NA	chr7-80994635-80995021	chr8-71380749-71382519	chr8-46029897-46030683
NA	chr7-81049108-81049724	chr8-72091457-72091658	chr8-45439192-45439434
NA	chr7-81864617-81864880	chr8-72238908-72241066	chr8-45454347-45454627
NA	chr7-81004366-81005244	chr8-71512815-71513667	chr8-45332340-45334113
NA	chr7-81088791-81089225	chr8-72219354-72220424	chr8-46047958-46048419
NA	chr7-81112536-81113436	chr8-71396005-71397508	chr8-45816988-45817390
NA	chr7-81112536-81113436	chr8-71464137-71465387	chr8-46340768-46341072
NA	chr7-81154339-81155722	chr8-72118372-72119031	chr8-46655658-46656289
NA	chr7-81166991-81167639	chr8-71586737-71587296	chr8-45899660-45900643
NA	chr7-81166991-81167639	chr8-71922124-71923556	chr8-46281364-46281839
NA	chr7-81189821-81190203	chr8-71462393-71463972	chr8-46143590-46143799
NA	chr7-81671162-81671663	chr8-72260527-72261585	chr8-46844255-46845472
NA	chr7-81904225-81904506	chr8-72295425-72296468	chr8-46143590-46143799
NA	chr7-81339774-81340009	chr8-71464137-71465387	chr8-46772895-46773134
NA	chr7-81341614-81341850	chr8-72219354-72220424	chr8-46844255-46845472
NA	chr7-81341614-81341850	chr8-72260527-72261585	chr8-46143590-46143799
NA	chr7-81343936-81345688	chr8-71475777-71477126	chr8-46487820-46488284
NA	chr7-82240471-82241105	chr8-71536886-71538227	chr8-46497465-46497878
NA	chr7-81864617-81864880	chr8-71468803-71469863	chr8-46551166-46552698
NA	chr7-81928820-81929343	chr8-71468803-71469863	chr8-46511937-46512136
NA	chr7-81671162-81671663	chr8-71477409-71477802	chr8-46686244-46687404
NA	chr7-81570687-81572365	chr8-71483911-71484117	chr8-46686244-46687404
NA	chr7-81706497-81707138	chr8-71675490-71677158	chr8-46700679-46700880
NA	chr7-81761983-81763853	chr8-71722704-71723822	chr8-46700679-46700880
NA	chr7-81867921-81868513	chr8-71950358-71951371	chr8-46772895-46773134
NA	chr7-82274200-82274704	chr8-71487672-71489311	chr8-46934068-46935238
NA	chr7-81788447-81790039	chr8-71487672-71489311	chr8-46739099-46741756
NA	chr7-81834731-81835193	chr8-71519557-71519763	chr8-46844255-46845472
NA	chr7-81959442-81960034	chr8-71521116-71522056	chr8-47114188-47114654
NA	chr7-81959442-81960034	chr8-71535669-71536079	chr8-47173638-47174670
NA	chr7-82240471-82241105	chr8-71907849-71909367	chr8-47878563-47878879
NA	chr7-82697504-82698009	chr8-72084827-72085098	chr8-47352403-47352723
NA	chr7-81880332-81881512	chr8-72188956-72190985	chr8-47878563-47878879
NA	chr7-81904225-81904506	chr8-72215699-72216195	chr8-48222319-48222675
NA	chr7-81928820-81929343	chr8-72220817-72221047	chr8-48422893-48423140
NA	chr7-82274200-82274704	chr8-71536886-71538227	chr8-47673161-47676321
NA	chr7-82976600-82977054	chr8-71922124-71923556	chr8-47673161-47676321
NA	chr7-82986102-82986473	chr8-72238908-72241066	chr8-47878563-47878879
NA	chr7-82240471-82241105	chr8-72381970-72382782	chr8-47978648-47979076
NA	chr7-82274200-82274704	chr8-72423015-72423238	chr8-53626140-53626379
NA	chr7-83023771-83024314	chr8-72443104-72444227	chr8-54076769-54078047
NA	chr7-83147416-83148620	chr8-71542400-71543848	chr8-56614858-56615464
NA	chr7-82986102-82986473	chr8-71542400-71543848	chr8-57468673-57468930
NA	chr7-82880596-82880992	chr8-71542400-71543848	chr8-57554208-57554407
NA	chr7-82894255-82895081	chr8-72409148-72409788	chr8-57811170-57811379
NA	chr7-82986102-82986473	chr8-72188956-72190985	chr8-57939508-57939722
NA	chr7-83390548-83390747	chr8-72349720-72350084	chr8-60965343-60965608
NA	chr7-82852593-82852925	chr8-71591220-71592878	chr8-60889121-60890835
NA	chr7-82865448-82868124	chr8-72318473-72320282	chr8-60937038-60937273
NA	chr7-82873790-82874243	chr8-71595768-71596247	chr8-60944821-60945020
NA	chr7-82880596-82880992	chr8-71922124-71923556	chr8-61317998-61318254
NA	chr7-83742094-83742309	chr8-71950358-71951371	chr8-61317998-61318254
NA	chr7-82873790-82874243	chr8-72350743-72351007	chr8-61581050-61581625
NA	chr7-82880596-82880992	chr8-71610443-71612204	chr8-61587587-61587884
NA	chr7-82986102-82986473	chr8-71633211-71633450	chr8-61894081-61894351
NA	chr7-82986102-82986473	chr8-72118372-72119031	chr8-64777961-64778213
NA	chr7-83023771-83024314	chr8-72188956-72190985	chr8-64766001-64766248
NA	chr7-83201290-83201951	chr8-72215699-72216195	chr8-64934697-64935548
NA	chr7-83201290-83201951	chr8-72318473-72320282	chr8-64691774-64692073
NA	chr7-83391527-83391737	chr8-72349720-72350084	chr8-64691774-64692073
NA	chr7-83675246-83676106	chr8-72443104-72444227	chr8-64946312-64947851
NA	chr7-83911750-83912218	chr8-71675490-71677158	chr8-64732978-64734014
NA	chr7-83564584-83565469	chr8-72227993-72228241	chr8-64766001-64766248
NA	chr7-83891339-83892830	chr8-72318473-72320282	chr8-66323074-66323347
NA	chr7-84102602-84102886	chr8-71707705-71708217	chr8-66388752-66388961
NA	chr7-84195890-84196674	chr8-71922124-71923556	chr8-66859644-66860473
NA	chr7-83655058-83655754	chr8-72168929-72170069	chr8-66860793-66862027
NA	chr7-83659116-83661652	chr8-72227993-72228241	chr8-66869234-66869484
NA	chr7-83668750-83669013	chr8-72277177-72277618	chr8-68313917-68314342
NA	chr7-83724642-83724902	chr8-72278717-72279612	chr8-68232877-68233314
NA	chr7-83774360-83774989	chr8-72349720-72350084	chr8-68195174-68195777
NA	chr7-83774360-83774989	chr8-72354172-72354761	chr8-69149220-69149476
NA	chr7-84591340-84591622	chr8-72491512-72493588	chr8-68336177-68336913
NA	chr7-84679929-84680138	chr8-71707705-71708217	chr8-68361851-68362114
NA	chr7-84272130-84272807	chr8-71709536-71710335	chr8-69155386-69155649
NA	chr7-84679929-84680138	chr8-72238908-72241066	chr8-68786709-68787123
NA	chr7-84605110-84606782	chr8-72359898-72360613	chr8-68793116-68794731
NA	chr7-84644198-84644574	chr8-71729183-71729673	chr8-68822611-68823061
NA	chr7-84679929-84680138	chr8-71729183-71729673	chr8-69118529-69119289
NA	chr7-84085029-84085267	chr8-71966454-71966766	chr8-69176228-69176879
NA	chr7-84085029-84085267	chr8-72168929-72170069	chr8-69758206-69758652
NA	chr7-84272130-84272807	chr8-71988110-71989294	chr8-69088043-69089752
NA	chr7-84089633-84089959	chr8-72354172-72354761	chr8-69088043-69089752
NA	chr7-84119329-84120159	chr8-71907849-71909367	chr8-69088043-69089752
NA	chr7-84119329-84120159	chr8-72420628-72422079	chr8-69088043-69089752
NA	chr7-84446786-84447387	chr8-72668741-72669208	chr8-69148711-69149070
NA	chr7-84272130-84272807	chr8-71916467-71916818	chr8-69149220-69149476
NA	chr7-84446786-84447387	chr8-71922124-71923556	chr8-69715988-69717500
NA	chr7-84679929-84680138	chr8-71922124-71923556	chr8-70171786-70172984
NA	chr7-84644198-84644574	chr8-71950358-71951371	chr8-69188872-69189240
NA	chr7-84644781-84645289	chr8-72278717-72279612	chr8-69193095-69193644
NA	chr7-84669647-84670232	chr8-72354172-72354761	chr8-69201915-69202264
NA	chr7-84689179-84690588	chr8-71971807-71972241	chr8-69201915-69202264
NA	chr7-89086243-89086694	chr8-71988110-71989294	chr8-69208487-69209460
NA	chr7-89086243-89086694	chr8-72518503-72518864	chr8-70179162-70179399
NA	chr7-89168288-89168943	chr8-72659999-72660302	chr8-69270379-69271481
NA	chr7-89171766-89172101	chr8-72682953-72683518	chr8-69394703-69395916
NA	chr7-89171766-89172101	chr8-72017384-72017607	chr8-69399104-69399950
NA	chr7-89171766-89172101	chr8-72017384-72017607	chr8-69394703-69395916
NA	chr7-89235281-89235592	chr8-72017384-72017607	chr8-69614478-69615015
NA	chr7-89253288-89254027	chr8-72087664-72087900	chr8-69624721-69625950
NA	chr7-89337998-89339374	chr8-72177117-72177887	chr8-69624721-69625950
NA	chr7-89418791-89419500	chr8-72220817-72221047	chr8-69918557-69919466
NA	chr7-89418791-89419500	chr8-72359898-72360613	chr8-70218408-70218846
NA	chr7-89841574-89842244	chr8-72091457-72091658	chr8-70301870-70303300
NA	chr7-89418791-89419500	chr8-72099434-72099680	chr8-70700577-70700855
NA	chr7-90409603-90410301	chr8-72722743-72724166	chr8-69749150-69750395
NA	chr7-89841574-89842244	chr8-72131728-72132171	chr8-69918557-69919466
NA	chr7-89850527-89850792	chr8-72219354-72220424	chr8-70233547-70235040
NA	chr7-90265227-90265985	chr8-72322266-72322533	chr8-70382941-70383668
NA	chr7-89843090-89843834	chr8-72160010-72161733	chr8-69774127-69775405
NA	chr7-89850527-89850792	chr8-72160010-72161733	chr8-69774127-69775405
NA	chr7-89850527-89850792	chr8-72491512-72493588	chr8-69774127-69775405
NA	chr7-90384500-90384843	chr8-72162807-72163179	chr8-69774127-69775405
NA	chr7-89907726-89908353	chr8-72198041-72198240	chr8-69774127-69775405
NA	chr7-89997824-89998547	chr8-72668741-72669208	chr8-69918557-69919466
NA	chr7-90049939-90050204	chr8-73003921-73004126	chr8-70609107-70612190
NA	chr7-89997824-89998547	chr8-72238908-72241066	chr8-70138676-70140344
NA	chr7-90049939-90050204	chr8-72547409-72549408	chr8-70538034-70539871
NA	chr7-90002603-90003019	chr8-72219354-72220424	chr8-69984814-69985790
NA	chr7-90017178-90017454	chr8-72350743-72351007	chr8-69790350-69792151
NA	chr7-90017178-90017454	chr8-72354172-72354761	chr8-69790350-69792151
NA	chr7-90049939-90050204	chr8-72257348-72257677	chr8-69790350-69792151
NA	chr7-90069703-90070357	chr8-72273014-72273401	chr8-69807837-69809462
NA	chr7-90455054-90455297	chr8-72273014-72273401	chr8-70211593-70213249
NA	chr7-90146276-90146623	chr8-72409148-72409788	chr8-70538034-70539871
NA	chr7-90508124-90508412	chr8-72350743-72351007	chr8-69850502-69851150
NA	chr7-90384500-90384843	chr8-72318473-72320282	chr8-70753183-70753427
NA	chr7-90384500-90384843	chr8-72443104-72444227	chr8-69849936-69850207
NA	chr7-90475303-90477070	chr8-72761251-72762579	chr8-69850502-69851150
NA	chr7-90473411-90473895	chr8-72518503-72518864	chr8-69901244-69903570
NA	chr7-90508124-90508412	chr8-72668741-72669208	chr8-69831672-69833336
NA	chr7-90473411-90473895	chr8-73352369-73354702	chr8-69831672-69833336
NA	chr7-92520914-92521117	chr8-74980184-74981011	chr8-69831672-69833336
NA	chr7-92782530-92782784	chr8-75032925-75034772	chr8-69849936-69850207
NA	chr7-92711202-92711916	chr8-77492537-77492977	chr8-69849936-69850207
NA	chr7-92802970-92803287	chr8-77311745-77312083	chr8-69849936-69850207
NA	chr7-92820445-92820649	chr8-77373783-77374013	chr8-69850502-69851150
NA	chr7-92711202-92711916	chr8-77474689-77474997	chr8-69860727-69861492
NA	chr7-92820445-92820649	chr8-77474689-77474997	chr8-69860727-69861492
NA	chr7-92964953-92965416	chr8-77574141-77574529	chr8-69860727-69861492
NA	chr7-92820445-92820649	chr8-77609860-77611127	chr8-69866324-69866588
NA	chr7-92820445-92820649	chr8-77609860-77611127	chr8-70720631-70721031
NA	chr7-96909846-96910610	chr8-78545369-78545717	chr8-70301870-70303300
NA	chr7-96909846-96910610	chr8-78517037-78517304	chr8-70609107-70612190
NA	chr7-96913872-96914370	chr8-78819849-78821376	chr8-69901244-69903570
NA	chr7-96915503-96916052	chr8-79134751-79135139	chr8-69901244-69903570
NA	chr7-96969926-96970710	chr8-79450105-79450426	chr8-69901244-69903570
NA	chr7-97060984-97061838	chr8-79112462-79112810	chr8-70301870-70303300
NA	chr7-97354930-97355833	chr8-79112462-79112810	chr8-69973427-69974874
NA	chr7-97041341-97041566	chr8-79134751-79135139	chr8-70752023-70752268
NA	chr7-97041870-97042447	chr8-79202447-79202660	chr8-70796651-70797897
NA	chr7-97171820-97172069	chr8-79370328-79371204	chr8-70893612-70893826
NA	chr7-97251640-97251936	chr8-79745070-79745424	chr8-69918557-69919466
NA	chr7-97081056-97083056	chr8-79386418-79386626	chr8-69918557-69919466
NA	chr7-97123344-97123661	chr8-79529539-79529852	chr8-69919923-69920688
NA	chr7-97123344-97123661	chr8-79638481-79640349	chr8-69919923-69920688
NA	chr7-97136432-97136753	chr8-79745070-79745424	chr8-69937384-69937810
NA	chr7-97171820-97172069	chr8-80494205-80494428	chr8-69938660-69938900
NA	chr7-97171820-97172069	chr8-80978888-80979124	chr8-69938660-69938900
NA	chr7-97171820-97172069	chr8-80494205-80494428	chr8-69938660-69938900
NA	chr7-97171820-97172069	chr8-81286191-81286521	chr8-69940100-69940687
NA	chr7-97281151-97281396	chr8-80840170-80840400	chr8-69973427-69974874
NA	chr7-97297196-97297867	chr8-81558219-81559121	chr8-69984814-69985790
NA	chr7-97297196-97297867	chr8-81938747-81939116	chr8-69995160-69996930
NA	chr7-97300843-97301143	chr8-82372766-82373184	chr8-70635272-70635878
NA	chr7-97300843-97301143	chr8-82383181-82383691	chr8-70001133-70001945
NA	chr7-97598413-97598971	chr8-83093362-83093623	chr8-70001133-70001945
NA	chr7-97747745-97750159	chr8-82743972-82744859	chr8-70012391-70013094
NA	chr7-97765121-97765881	chr8-83739759-83741636	chr8-70438723-70440512
NA	chr7-98308586-98310113	chr8-82773147-82775181	chr8-70506069-70506892
NA	chr7-97747745-97750159	chr8-82773147-82775181	chr8-70672594-70674296
NA	chr7-97765121-97765881	chr8-82773147-82775181	chr8-70698309-70700156
NA	chr7-98084568-98085594	chr8-83087526-83087919	chr8-70893612-70893826
NA	chr7-97333263-97333476	chr8-82862928-82864657	chr8-70438723-70440512
NA	chr7-97356802-97357003	chr8-83087526-83087919	chr8-70071618-70071847
NA	chr7-97361293-97361932	chr8-83093362-83093623	chr8-70138676-70140344
NA	chr7-97642577-97642889	chr8-83099928-83100367	chr8-70796651-70797897
NA	chr7-97787790-97789329	chr8-83131298-83132090	chr8-70211593-70213249
NA	chr7-97383359-97384014	chr8-83161545-83161793	chr8-70104223-70105022
NA	chr7-97429547-97430101	chr8-83251277-83251585	chr8-70114567-70114791
NA	chr7-98095914-98096163	chr8-83244054-83244528	chr8-70769039-70769707
NA	chr7-98164602-98165576	chr8-83290114-83290443	chr8-70352075-70354256
NA	chr7-97444188-97444687	chr8-83251277-83251585	chr8-70438723-70440512
NA	chr7-97493844-97494106	chr8-83290114-83290443	chr8-70522215-70523440
NA	chr7-97578646-97581246	chr8-83323054-83323297	chr8-70609107-70612190
NA	chr7-98119575-98120924	chr8-83331614-83333280	chr8-70130810-70132114
NA	chr7-97480297-97481999	chr8-83331614-83333280	chr8-70522215-70523440
NA	chr7-97493844-97494106	chr8-83429074-83429558	chr8-70872746-70874075
NA	chr7-97493844-97494106	chr8-83638411-83638642	chr8-70138676-70140344
NA	chr7-97642577-97642889	chr8-83789866-83790184	chr8-70138676-70140344
NA	chr7-97821718-97822198	chr8-83945617-83945926	chr8-70138676-70140344
NA	chr7-98348870-98349459	chr8-83441744-83443258	chr8-70138676-70140344
NA	chr7-98535216-98535480	chr8-83566159-83567353	chr8-70138676-70140344
NA	chr7-97578646-97581246	chr8-83895894-83896158	chr8-70138676-70140344
NA	chr7-97642577-97642889	chr8-83954596-83956160	chr8-70138676-70140344
NA	chr7-97642577-97642889	chr8-84066124-84067532	chr8-70152342-70153051
NA	chr7-97678949-97679739	chr8-84186312-84187722	chr8-70538034-70539871
NA	chr7-97780843-97781205	chr8-83782833-83783704	chr8-70872746-70874075
NA	chr7-98334004-98334372	chr8-83607406-83608978	chr8-70158128-70160386
NA	chr7-98491735-98492042	chr8-83741965-83742815	chr8-70609107-70612190
NA	chr7-97780843-97781205	chr8-83895894-83896158	chr8-70672594-70674296
NA	chr7-98407677-98407914	chr8-83611898-83612337	chr8-70171786-70172984
NA	chr7-98170269-98170829	chr8-83621859-83622642	chr8-70171786-70172984
NA	chr7-97780843-97781205	chr8-83621859-83622642	chr8-70171786-70172984
NA	chr7-97780843-97781205	chr8-83714424-83715890	chr8-70174110-70174329
NA	chr7-98334004-98334372	chr8-83729315-83729689	chr8-70211593-70213249
NA	chr7-98579868-98580885	chr8-84004148-84005366	chr8-70211593-70213249
NA	chr7-98711074-98711290	chr8-84019792-84020231	chr8-70211593-70213249
NA	chr7-98491735-98492042	chr8-84197195-84198885	chr8-70211593-70213249
NA	chr7-98076658-98077163	chr8-83686321-83686635	chr8-70218408-70218846
NA	chr7-98076658-98077163	chr8-83695127-83695659	chr8-70240654-70240911
NA	chr7-98090046-98090667	chr8-83695127-83695659	chr8-70522215-70523440
NA	chr7-98108626-98109527	chr8-84056478-84057016	chr8-70730792-70731274
NA	chr7-98125391-98125850	chr8-84249172-84250058	chr8-70864782-70866270
NA	chr7-98550468-98550829	chr8-83714424-83715890	chr8-70233547-70235040
NA	chr7-98743041-98743829	chr8-84027384-84027743	chr8-70233547-70235040
NA	chr7-98814782-98817448	chr8-84197195-84198885	chr8-70233547-70235040
NA	chr7-98848940-98849537	chr8-84697767-84698001	chr8-70600740-70601826
NA	chr7-98944925-98945314	chr8-83736691-83737229	chr8-70271599-70271846
NA	chr7-98131551-98132103	chr8-83739759-83741636	chr8-70609107-70612190
NA	chr7-98141193-98141513	chr8-84249172-84250058	chr8-70672594-70674296
NA	chr7-98144198-98144472	chr8-83741965-83742815	chr8-70301870-70303300
NA	chr7-98176308-98176628	chr8-83741965-83742815	chr8-70400858-70401210
NA	chr7-98531564-98531954	chr8-83747549-83749476	chr8-70609107-70612190
NA	chr7-98682718-98683180	chr8-83747549-83749476	chr8-70393124-70393437
NA	chr7-98171053-98171805	chr8-83750533-83750831	chr8-70421393-70421739
NA	chr7-98176308-98176628	chr8-83750533-83750831	chr8-70607944-70608691
NA	chr7-98415453-98415871	chr8-83750533-83750831	chr8-70360636-70361160
NA	chr7-98589047-98589340	chr8-83841654-83841870	chr8-70760265-70761485
NA	chr7-98809306-98810052	chr8-83895894-83896158	chr8-70949731-70950151
NA	chr7-98359886-98361677	chr8-83895894-83896158	chr8-70393124-70393437
NA	chr7-98362105-98362337	chr8-83895894-83896158	chr8-70426244-70426974
NA	chr7-98488336-98490595	chr8-83895894-83896158	chr8-70426244-70426974
NA	chr7-98534013-98535011	chr8-84200670-84200950	chr8-70426244-70426974
NA	chr7-98770194-98771076	chr8-84871115-84873285	chr8-70675237-70675643
NA	chr7-98953687-98953934	chr8-83921230-83921930	chr8-70438723-70440512
NA	chr7-98340884-98341929	chr8-84223156-84223699	chr8-70476159-70478122
NA	chr7-98589047-98589340	chr8-83954596-83956160	chr8-70476159-70478122
NA	chr7-98976877-98977161	chr8-83954596-83956160	chr8-70538034-70539871
NA	chr7-99041745-99042253	chr8-84269743-84271001	chr8-70506069-70506892
NA	chr7-99049706-99050245	chr8-84663894-84664435	chr8-70624936-70625466
NA	chr7-98362105-98362337	chr8-84845844-84848058	chr8-70672594-70674296
NA	chr7-98770194-98771076	chr8-84913949-84914275	chr8-70806554-70806936
NA	chr7-98879160-98879492	chr8-83976140-83976388	chr8-70853773-70854221
NA	chr7-98953687-98953934	chr8-83976140-83976388	chr8-70493261-70493614
NA	chr7-99269017-99269228	chr8-83976140-83976388	chr8-70502967-70503382
NA	chr7-99311070-99312149	chr8-83996536-83998861	chr8-70522215-70523440
NA	chr7-98474560-98474976	chr8-83996536-83998861	chr8-70683959-70684738
NA	chr7-98491735-98492042	chr8-83996536-83998861	chr8-70796651-70797897
NA	chr7-98542739-98543135	chr8-84977298-84978955	chr8-70609107-70612190
NA	chr7-98589047-98589340	chr8-84004148-84005366	chr8-71370807-71371981
NA	chr7-98702223-98704022	chr8-84004148-84005366	chr8-70512310-70512587
NA	chr7-98848940-98849537	chr8-84004148-84005366	chr8-70522215-70523440
NA	chr7-99310438-99310760	chr8-84655858-84657144	chr8-70698309-70700156
NA	chr7-99311070-99312149	chr8-84965252-84966626	chr8-70609107-70612190
NA	chr7-98548842-98549112	chr8-84024209-84024519	chr8-71396005-71397508
NA	chr7-98548842-98549112	chr8-84027384-84027743	chr8-70538034-70539871
NA	chr7-98550468-98550829	chr8-84038952-84039441	chr8-70675237-70675643
NA	chr7-98550468-98550829	chr8-84269743-84271001	chr8-70811299-70811594
NA	chr7-98550468-98550829	chr8-85035706-85038475	chr8-70838657-70840229
NA	chr7-98550468-98550829	chr8-84066124-84067532	chr8-71464137-71465387
NA	chr7-98804677-98805315	chr8-84200670-84200950	chr8-70558983-70559252
NA	chr7-98589047-98589340	chr8-85024805-85025904	chr8-70584826-70585619
NA	chr7-98607090-98607467	chr8-84985207-84986545	chr8-71366610-71367882
NA	chr7-98607090-98607467	chr8-84073129-84074162	chr8-71366610-71367882
NA	chr7-99003058-99003796	chr8-84103888-84105452	chr8-71542400-71543848
NA	chr7-99443844-99444295	chr8-84103888-84105452	chr8-70609107-70612190
NA	chr7-98682718-98683180	chr8-84103888-84105452	chr8-70609107-70612190
NA	chr7-98838664-98839183	chr8-84235940-84238020	chr8-70609107-70612190
NA	chr7-99052347-99052754	chr8-84249172-84250058	chr8-70609107-70612190
NA	chr7-99061865-99062190	chr8-84663894-84664435	chr8-70609107-70612190
NA	chr7-99139748-99142112	chr8-84979681-84980255	chr8-70630678-70630984
NA	chr7-99153725-99154004	chr8-85024805-85025904	chr8-70811299-70811594
NA	chr7-99359973-99360888	chr8-84105936-84106982	chr8-71285632-71286903
NA	chr7-98715936-98716426	chr8-84125784-84126046	chr8-70840975-70841446
NA	chr7-98717094-98717806	chr8-84269743-84271001	chr8-71271689-71273704
NA	chr7-99041745-99042253	chr8-84655858-84657144	chr8-71561383-71561725
NA	chr7-98836709-98836966	chr8-84147097-84148596	chr8-70672594-70674296
NA	chr7-98879160-98879492	chr8-84235940-84238020	chr8-70672594-70674296
NA	chr7-98879160-98879492	chr8-84798786-84801139	chr8-70672594-70674296
NA	chr7-98879160-98879492	chr8-84965252-84966626	chr8-70672594-70674296
NA	chr7-98953687-98953934	chr8-84173413-84174210	chr8-70695201-70695670
NA	chr7-98953687-98953934	chr8-84798786-84801139	chr8-71366610-71367882
NA	chr7-99026893-99027803	chr8-84186312-84187722	chr8-71464137-71465387
NA	chr7-99041745-99042253	chr8-84197195-84198885	chr8-71568911-71571064
NA	chr7-99071264-99071765	chr8-84200670-84200950	chr8-71628865-71630143
NA	chr7-99088919-99089183	chr8-84200670-84200950	chr8-71396005-71397508
NA	chr7-99095068-99095488	chr8-84222277-84222810	chr8-70720631-70721031
NA	chr7-99101770-99103231	chr8-84222277-84222810	chr8-70754174-70755553
NA	chr7-99116438-99116673	chr8-84235940-84238020	chr8-70752023-70752268
NA	chr7-99199726-99200073	chr8-84235940-84238020	chr8-70752023-70752268
NA	chr7-99269017-99269228	chr8-84235940-84238020	chr8-71464137-71465387
NA	chr7-99189759-99190635	chr8-84663894-84664435	chr8-70754174-70755553
NA	chr7-99189759-99190635	chr8-84977298-84978955	chr8-70760265-70761485
NA	chr7-99191356-99191707	chr8-84979681-84980255	chr8-70806554-70806936
NA	chr7-99191356-99191707	chr8-84985207-84986545	chr8-70864782-70866270
NA	chr7-99269017-99269228	chr8-85024805-85025904	chr8-70765435-70767064
NA	chr7-99269017-99269228	chr8-84638014-84639934	chr8-70791034-70793220
NA	chr7-99310438-99310760	chr8-85024805-85025904	chr8-70791034-70793220
NA	chr7-99674301-99674544	chr8-85035706-85038475	chr8-71271689-71273704
NA	chr7-99269017-99269228	chr8-84908087-84909223	chr8-71610443-71612204
NA	chr7-99310438-99310760	chr8-84269743-84271001	chr8-70796651-70797897
NA	chr7-99311070-99312149	chr8-84688801-84689798	chr8-70804554-70805173
NA	chr7-99736996-99737243	chr8-84570306-84570662	chr8-70905324-70906768
NA	chr7-100005739-100006292	chr8-85024805-85025904	chr8-71610443-71612204
NA	chr7-99364862-99365446	chr8-84415291-84415695	chr8-70896760-70898322
NA	chr7-99374237-99374767	chr8-84471172-84471588	chr8-71464137-71465387
NA	chr7-99482767-99484129	chr8-84554125-84554898	chr8-70856586-70857156
NA	chr7-99659146-99659819	chr8-84570306-84570662	chr8-71439912-71440147
NA	chr7-99891319-99891927	chr8-84595535-84596040	chr8-71536886-71538227
NA	chr7-99979450-99980626	chr8-84595535-84596040	chr8-70885606-70885975
NA	chr7-100279690-100280109	chr8-84638014-84639934	chr8-71366610-71367882
NA	chr7-99382964-99383225	chr8-84638014-84639934	chr8-71477409-71477802
NA	chr7-99401324-99401788	chr8-84655858-84657144	chr8-71660433-71661038
NA	chr7-99401324-99401788	chr8-84659867-84660117	chr8-70864782-70866270
NA	chr7-99407307-99407926	chr8-84977298-84978955	chr8-71561383-71561725
NA	chr7-99448538-99449533	chr8-85034700-85034944	chr8-70885606-70885975
NA	chr7-99769682-99769962	chr8-85623115-85625006	chr8-71441928-71442239
NA	chr7-100428944-100429422	chr8-84663894-84664435	chr8-71464137-71465387
NA	chr7-99499833-99500780	chr8-84699832-84700169	chr8-70893612-70893826
NA	chr7-99657138-99657455	chr8-84913949-84914275	chr8-71568911-71571064
NA	chr7-100279690-100280109	chr8-84963925-84964288	chr8-70896760-70898322
NA	chr7-99534663-99536750	chr8-84989828-84991171	chr8-70920276-70920557
NA	chr7-99534663-99536750	chr8-84685963-84688042	chr8-70941108-70941828
NA	chr7-99579875-99580632	chr8-84913949-84914275	chr8-71205531-71206270
NA	chr7-99606293-99606595	chr8-84963925-84964288	chr8-71271689-71273704
NA	chr7-99606293-99606595	chr8-84688801-84689798	chr8-71271689-71273704
NA	chr7-99618321-99619223	chr8-84688801-84689798	chr8-71271689-71273704
NA	chr7-99659146-99659819	chr8-84697767-84698001	chr8-71536886-71538227
NA	chr7-99657138-99657455	chr8-85059393-85060587	chr8-72188956-72190985
NA	chr7-99674301-99674544	chr8-84703253-84704623	chr8-71922124-71923556
NA	chr7-99674301-99674544	chr8-84812816-84813387	chr8-72188956-72190985
NA	chr7-100511424-100512068	chr8-85432149-85433331	chr8-72219354-72220424
NA	chr7-100530865-100531115	chr8-85508728-85508972	chr8-71285632-71286903
NA	chr7-100536291-100537592	chr8-84744820-84746349	chr8-71309335-71309670
NA	chr7-99736996-99737243	chr8-84758894-84759484	chr8-71324391-71325276
NA	chr7-99833186-99834608	chr8-84775067-84775832	chr8-71324391-71325276
NA	chr7-99769682-99769962	chr8-84812816-84813387	chr8-71340458-71340944
NA	chr7-99795110-99795825	chr8-85623115-85625006	chr8-72350743-72351007
NA	chr7-99795110-99795825	chr8-85713674-85713922	chr8-71366610-71367882
NA	chr7-99858397-99859399	chr8-84812816-84813387	chr8-71366610-71367882
NA	chr7-99916617-99918014	chr8-84812816-84813387	chr8-71366610-71367882
NA	chr7-99961771-99963382	chr8-84815257-84815905	chr8-71731492-71732027
NA	chr7-100734899-100735217	chr8-84902481-84903733	chr8-71370807-71371981
NA	chr7-99916617-99918014	chr8-85543473-85543785	chr8-71370807-71371981
NA	chr7-100233948-100234809	chr8-84840002-84840921	chr8-71370807-71371981
NA	chr7-100492379-100494150	chr8-84840002-84840921	chr8-71380749-71382519
NA	chr7-100590517-100591682	chr8-84840002-84840921	chr8-72091457-72091658
NA	chr7-100655837-100656614	chr8-85024805-85025904	chr8-72238908-72241066
NA	chr7-100699417-100700417	chr8-85452213-85452888	chr8-71512815-71513667
NA	chr7-99891319-99891927	chr8-84913949-84914275	chr8-72219354-72220424
NA	chr7-99891319-99891927	chr8-84845844-84848058	chr8-71396005-71397508
NA	chr7-99902939-99903257	chr8-84977298-84978955	chr8-71464137-71465387
NA	chr7-99935543-99936125	chr8-84856508-84857528	chr8-72118372-72119031
NA	chr7-99945946-99946912	chr8-84856508-84857528	chr8-71586737-71587296
NA	chr7-99945946-99946912	chr8-84965252-84966626	chr8-71922124-71923556
NA	chr7-99945946-99946912	chr8-84977298-84978955	chr8-71462393-71463972
NA	chr7-99953497-99954669	chr8-84985207-84986545	chr8-72260527-72261585
NA	chr7-100034861-100035090	chr8-85839852-85841704	chr8-72295425-72296468
NA	chr7-100178049-100178856	chr8-85713674-85713922	chr8-71464137-71465387
NA	chr7-100798712-100799150	chr8-85432149-85433331	chr8-72219354-72220424
NA	chr7-99984956-99985234	chr8-84977298-84978955	chr8-72260527-72261585
NA	chr7-99984956-99985234	chr8-85429141-85429858	chr8-71475777-71477126
NA	chr7-99984956-99985234	chr8-85595274-85595611	chr8-71536886-71538227
NA	chr7-99988643-99989096	chr8-84908087-84909223	chr8-71468803-71469863
NA	chr7-99988643-99989096	chr8-84913949-84914275	chr8-71468803-71469863
NA	chr7-100003626-100004067	chr8-84935490-84936251	chr8-71477409-71477802
NA	chr7-100276271-100276680	chr8-84935490-84936251	chr8-71483911-71484117
NA	chr7-100685110-100685985	chr8-85665005-85665446	chr8-71675490-71677158
NA	chr7-100893970-100895090	chr8-84965252-84966626	chr8-71722704-71723822
NA	chr7-100029184-100029701	chr8-85101807-85102180	chr8-71950358-71951371
NA	chr7-100034861-100035090	chr8-84985207-84986545	chr8-71487672-71489311
NA	chr7-100107996-100108657	chr8-84985207-84986545	chr8-71487672-71489311
NA	chr7-100107996-100108657	chr8-84977298-84978955	chr8-71519557-71519763
NA	chr7-100443766-100444095	chr8-85432149-85433331	chr8-71521116-71522056
NA	chr7-100492379-100494150	chr8-84979681-84980255	chr8-71535669-71536079
NA	chr7-100124132-100124560	chr8-84985207-84986545	chr8-71907849-71909367
NA	chr7-100150137-100150562	chr8-84985207-84986545	chr8-72084827-72085098
NA	chr7-100150137-100150562	chr8-84989828-84991171	chr8-72188956-72190985
NA	chr7-100150137-100150562	chr8-85035706-85038475	chr8-72215699-72216195
NA	chr7-100279690-100280109	chr8-85554239-85556232	chr8-72220817-72221047
NA	chr7-100284724-100286005	chr8-85076980-85077324	chr8-71536886-71538227
NA	chr7-100448431-100449542	chr8-85024805-85025904	chr8-71922124-71923556
NA	chr7-100692868-100693562	chr8-85076980-85077324	chr8-72238908-72241066
NA	chr7-100158933-100160256	chr8-85034700-85034944	chr8-72381970-72382782
NA	chr7-101144319-101144653	chr8-85311523-85312065	chr8-72423015-72423238
NA	chr7-100190442-100191200	chr8-85080258-85081578	chr8-72443104-72444227
NA	chr7-100190442-100191200	chr8-85119097-85120023	chr8-71542400-71543848
NA	chr7-100655837-100656614	chr8-85432149-85433331	chr8-71542400-71543848
NA	chr7-101123779-101124282	chr8-85554239-85556232	chr8-71542400-71543848
NA	chr7-100226782-100228544	chr8-85524398-85524634	chr8-72409148-72409788
NA	chr7-100276271-100276680	chr8-85468772-85469254	chr8-72188956-72190985
NA	chr7-100279690-100280109	chr8-85508728-85508972	chr8-72349720-72350084
NA	chr7-100279690-100280109	chr8-85446011-85446290	chr8-71591220-71592878
NA	chr7-100661304-100661519	chr8-86032118-86032600	chr8-72318473-72320282
NA	chr7-100325173-100325744	chr8-85554239-85556232	chr8-71595768-71596247
NA	chr7-100705792-100707360	chr8-86642760-86642962	chr8-71922124-71923556
NA	chr7-101041131-101042335	chr8-86674442-86674834	chr8-71950358-71951371
NA	chr7-101057424-101057709	chr8-86686332-86687189	chr8-72350743-72351007
NA	chr7-101138838-101139112	chr8-86028682-86028897	chr8-71610443-71612204
NA	chr7-100428944-100429422	chr8-86623166-86625266	chr8-71633211-71633450
NA	chr7-101354291-101354838	chr8-86028682-86028897	chr8-72118372-72119031
NA	chr7-100511424-100512068	chr8-86536322-86536712	chr8-72188956-72190985
NA	chr7-100692868-100693562	chr8-86642760-86642962	chr8-72215699-72216195
NA	chr7-100798712-100799150	chr8-86774628-86774973	chr8-72318473-72320282
NA	chr7-101309967-101311370	chr8-86820559-86821377	chr8-72349720-72350084
NA	chr7-100685110-100685985	chr8-86846030-86846333	chr8-72443104-72444227
NA	chr7-100845308-100845799	chr8-88288128-88289324	chr8-71675490-71677158
NA	chr7-100866581-100866981	chr8-88161063-88161780	chr8-72227993-72228241
NA	chr7-100961155-100961385	chr8-87715806-87716020	chr8-72318473-72320282
NA	chr7-100590517-100591682	chr8-87715806-87716020	chr8-71707705-71708217
NA	chr7-100644884-100645579	chr8-88631108-88631376	chr8-71922124-71923556
NA	chr7-101138838-101139112	chr8-88118112-88119367	chr8-72168929-72170069
NA	chr7-101465628-101467179	chr8-88177293-88177598	chr8-72227993-72228241
NA	chr7-100774084-100774507	chr8-88198327-88200650	chr8-72277177-72277618
NA	chr7-101059980-101061740	chr8-88701217-88701938	chr8-72278717-72279612
NA	chr7-101465628-101467179	chr8-88771014-88771721	chr8-72349720-72350084
NA	chr7-100644884-100645579	chr8-88540008-88540461	chr8-72354172-72354761
NA	chr7-100655837-100656614	chr8-88666448-88666711	chr8-72491512-72493588
NA	chr7-100661304-100661519	chr8-88901202-88901424	chr8-71707705-71708217
NA	chr7-101050748-101052314	chr8-88913907-88915077	chr8-71709536-71710335
NA	chr7-101362679-101363214	chr8-90828160-90830064	chr8-72238908-72241066
NA	chr7-100684310-100684926	chr8-90894149-90894517	chr8-72359898-72360613
NA	chr7-100705792-100707360	chr8-90938402-90938611	chr8-71729183-71729673
NA	chr7-100774084-100774507	chr8-91069475-91071476	chr8-71729183-71729673
NA	chr7-100798712-100799150	chr8-93030749-93030953	chr8-71966454-71966766
NA	chr7-100866581-100866981	chr8-94036224-94038131	chr8-72168929-72170069
NA	chr7-101101428-101101662	chr8-93981767-93982102	chr8-71988110-71989294
NA	chr7-101113438-101113824	chr8-94182938-94183627	chr8-72354172-72354761
NA	chr7-101555399-101555774	chr8-94190930-94191884	chr8-71907849-71909367
NA	chr7-101653487-101654117	chr8-94205303-94206353	chr8-72420628-72422079
NA	chr7-100734899-100735217	chr8-93912648-93913561	chr8-72668741-72669208
NA	chr7-100798712-100799150	chr8-93914545-93914975	chr8-71916467-71916818
NA	chr7-100848616-100849116	chr8-94584336-94584788	chr8-71922124-71923556
NA	chr7-100855295-100856582	chr8-94803578-94803821	chr8-71922124-71923556
NA	chr7-101166296-101166892	chr8-93809831-93811309	chr8-71950358-71951371
NA	chr7-101522499-101522735	chr8-93914545-93914975	chr8-72278717-72279612
NA	chr7-100866581-100866981	chr8-94422196-94422766	chr8-72354172-72354761
NA	chr7-100875600-100876329	chr8-94330071-94331224	chr8-71971807-71972241
NA	chr7-101138838-101139112	chr8-94491834-94492730	chr8-71988110-71989294
NA	chr7-101309967-101311370	chr8-94036224-94038131	chr8-72518503-72518864
NA	chr7-101319952-101322117	chr8-94632880-94634915	chr8-72659999-72660302
NA	chr7-101633993-101636513	chr8-94064804-94065190	chr8-72682953-72683518
NA	chr7-100961155-100961385	chr8-94076607-94077371	chr8-72017384-72017607
NA	chr7-101361077-101361285	chr8-94097510-94098942	chr8-72017384-72017607
NA	chr7-101607766-101608152	chr8-94097510-94098942	chr8-72017384-72017607
NA	chr7-101027414-101028057	chr8-94392092-94392448	chr8-72087664-72087900
NA	chr7-101057424-101057709	chr8-94822298-94823088	chr8-72177117-72177887
NA	chr7-101074406-101074769	chr8-94113369-94113760	chr8-72220817-72221047
NA	chr7-101079706-101080344	chr8-94134636-94134957	chr8-72359898-72360613
NA	chr7-101089314-101089518	chr8-94172068-94173463	chr8-72091457-72091658
NA	chr7-101101428-101101662	chr8-94874157-94874669	chr8-72099434-72099680
NA	chr7-101101428-101101662	chr8-94199173-94200042	chr8-72722743-72724166
NA	chr7-101166296-101166892	chr8-94240024-94240620	chr8-72131728-72132171
NA	chr7-101113438-101113824	chr8-94447199-94448062	chr8-72219354-72220424
NA	chr7-101123779-101124282	chr8-94632880-94634915	chr8-72322266-72322533
NA	chr7-101138838-101139112	chr8-94172068-94173463	chr8-72160010-72161733
NA	chr7-101138838-101139112	chr8-94615258-94615569	chr8-72160010-72161733
NA	chr7-101144319-101144653	chr8-95054953-95055236	chr8-72491512-72493588
NA	chr7-101166296-101166892	chr8-94182938-94183627	chr8-72162807-72163179
NA	chr7-101182064-101182868	chr8-94182938-94183627	chr8-72198041-72198240
NA	chr7-101287848-101288112	chr8-94199173-94200042	chr8-72668741-72669208
NA	chr7-101584117-101584606	chr8-94343088-94343657	chr8-73003921-73004126
NA	chr7-101848001-101848271	chr8-94385761-94387827	chr8-72238908-72241066
NA	chr7-101309967-101311370	chr8-94735630-94735948	chr8-72547409-72549408
NA	chr7-101309967-101311370	chr8-95080161-95081900	chr8-72219354-72220424
NA	chr7-101341324-101341897	chr8-94240024-94240620	chr8-72350743-72351007
NA	chr7-101851748-101852000	chr8-94240024-94240620	chr8-72354172-72354761
NA	chr7-101884137-101884434	chr8-94953533-94954114	chr8-72257348-72257677
NA	chr7-101974593-101974818	chr8-95113673-95114105	chr8-72273014-72273401
NA	chr7-102257773-102258577	chr8-94330071-94331224	chr8-72273014-72273401
NA	chr7-101341324-101341897	chr8-94340825-94341074	chr8-72409148-72409788
NA	chr7-101341324-101341897	chr8-94364623-94366077	chr8-72350743-72351007
NA	chr7-101341324-101341897	chr8-94364623-94366077	chr8-72318473-72320282
NA	chr7-101437986-101438257	chr8-94378766-94379346	chr8-72443104-72444227
NA	chr7-101633993-101636513	chr8-94826364-94826631	chr8-72761251-72762579
NA	chr7-102064482-102065939	chr8-94385761-94387827	chr8-72518503-72518864
NA	chr7-101360369-101360809	chr8-94413093-94414120	chr8-72668741-72669208
NA	chr7-101374050-101374483	chr8-94413093-94414120	chr8-73352369-73354702
NA	chr7-101382215-101382847	chr8-94413093-94414120	chr8-74980184-74981011
NA	chr7-101382215-101382847	chr8-94422196-94422766	chr8-75032925-75034772
NA	chr7-101422022-101422412	chr8-94427819-94428638	chr8-77492537-77492977
NA	chr7-102317758-102318121	chr8-94436200-94436635	chr8-77311745-77312083
NA	chr7-101422022-101422412	chr8-95080161-95081900	chr8-77373783-77374013
NA	chr7-101422615-101422940	chr8-94485308-94486180	chr8-77474689-77474997
NA	chr7-101427620-101428096	chr8-94493233-94493525	chr8-77474689-77474997
NA	chr7-101453323-101453621	chr8-94641778-94642237	chr8-77574141-77574529
NA	chr7-101453323-101453621	chr8-95514841-95515097	chr8-77609860-77611127
NA	chr7-101483556-101483755	chr8-94549546-94549772	chr8-77609860-77611127
NA	chr7-101516383-101516791	chr8-94551447-94551943	chr8-78545369-78545717
NA	chr7-101516383-101516791	chr8-94581803-94582367	chr8-78517037-78517304
NA	chr7-101540613-101541407	chr8-94632880-94634915	chr8-78819849-78821376
NA	chr7-101540613-101541407	chr8-94641778-94642237	chr8-79134751-79135139
NA	chr7-101540613-101541407	chr8-94666052-94667427	chr8-79450105-79450426
NA	chr7-101540613-101541407	chr8-95054953-95055236	chr8-79112462-79112810
NA	chr7-101540613-101541407	chr8-95244893-95245649	chr8-79112462-79112810
NA	chr7-101547547-101548093	chr8-95123519-95123758	chr8-79134751-79135139
NA	chr7-101584117-101584606	chr8-95330927-95332632	chr8-79202447-79202660
NA	chr7-101584117-101584606	chr8-95637599-95637930	chr8-79370328-79371204
NA	chr7-101617130-101618677	chr8-94711217-94711662	chr8-79745070-79745424
NA	chr7-101653487-101654117	chr8-94739689-94740183	chr8-79386418-79386626
NA	chr7-101662068-101662343	chr8-95221637-95221836	chr8-79529539-79529852
NA	chr7-101895706-101897274	chr8-95514841-95515097	chr8-79638481-79640349
NA	chr7-102528512-102529605	chr8-94794851-94795110	chr8-79745070-79745424
NA	chr7-101663275-101664224	chr8-94800542-94801026	chr8-80494205-80494428
NA	chr7-101679442-101680113	chr8-95419111-95419403	chr8-80978888-80979124
NA	chr7-101762929-101763212	chr8-94822298-94823088	chr8-80494205-80494428
NA	chr7-101777708-101778102	chr8-94837278-94839037	chr8-81286191-81286521
NA	chr7-101974593-101974818	chr8-95632757-95634368	chr8-80840170-80840400
NA	chr7-102076586-102077394	chr8-95738612-95738871	chr8-81558219-81559121
NA	chr7-101884137-101884434	chr8-95810016-95810403	chr8-81938747-81939116
NA	chr7-101851748-101852000	chr8-94857009-94858232	chr8-82372766-82373184
NA	chr7-101905196-101906477	chr8-94861194-94861640	chr8-82383181-82383691
NA	chr7-101974593-101974818	chr8-94861194-94861640	chr8-83093362-83093623
NA	chr7-102064482-102065939	chr8-94870369-94871645	chr8-82743972-82744859
NA	chr7-102209289-102211418	chr8-94874157-94874669	chr8-83739759-83741636
NA	chr7-101884137-101884434	chr8-94973196-94973781	chr8-82773147-82775181
NA	chr7-101884137-101884434	chr8-95254329-95255326	chr8-82773147-82775181
NA	chr7-101895706-101897274	chr8-94888512-94888893	chr8-82773147-82775181
NA	chr7-101895706-101897274	chr8-94899222-94899560	chr8-83087526-83087919
NA	chr7-101895706-101897274	chr8-94916837-94918274	chr8-82862928-82864657
NA	chr7-101895706-101897274	chr8-95637599-95637930	chr8-83087526-83087919
NA	chr7-101905196-101906477	chr8-95036698-95037885	chr8-83093362-83093623
NA	chr7-102441002-102442799	chr8-94984907-94985289	chr8-83099928-83100367
NA	chr7-102564271-102565895	chr8-95020079-95021193	chr8-83131298-83132090
NA	chr7-102078367-102078835	chr8-95054953-95055236	chr8-83161545-83161793
NA	chr7-102266045-102268505	chr8-95141637-95143137	chr8-83251277-83251585
NA	chr7-102369573-102370084	chr8-95434011-95435360	chr8-83244054-83244528
NA	chr7-102441002-102442799	chr8-95599662-95600220	chr8-83290114-83290443
NA	chr7-102528512-102529605	chr8-95113673-95114105	chr8-83251277-83251585
NA	chr7-102564271-102565895	chr8-95123519-95123758	chr8-83290114-83290443
NA	chr7-101933263-101934517	chr8-95123519-95123758	chr8-83323054-83323297
NA	chr7-101974593-101974818	chr8-95533570-95534403	chr8-83331614-83333280
NA	chr7-102528512-102529605	chr8-95235541-95236249	chr8-83331614-83333280
NA	chr7-101954182-101954503	chr8-95254329-95255326	chr8-83429074-83429558
NA	chr7-101954182-101954503	chr8-95293103-95293429	chr8-83638411-83638642
NA	chr7-101974593-101974818	chr8-95738612-95738871	chr8-83789866-83790184
NA	chr7-102333741-102334157	chr8-95330927-95332632	chr8-83945617-83945926
NA	chr7-102369573-102370084	chr8-95806218-95808284	chr8-83441744-83443258
NA	chr7-101974593-101974818	chr8-95348641-95349348	chr8-83566159-83567353
NA	chr7-101974593-101974818	chr8-95434011-95435360	chr8-83895894-83896158
NA	chr7-101974593-101974818	chr8-95738612-95738871	chr8-83954596-83956160
NA	chr7-101974593-101974818	chr8-95775927-95776126	chr8-84066124-84067532
NA	chr7-101974593-101974818	chr8-95886938-95888770	chr8-84186312-84187722
NA	chr7-102017071-102017825	chr8-95898657-95898873	chr8-83782833-83783704
NA	chr7-102034983-102035208	chr8-95738612-95738871	chr8-83607406-83608978
NA	chr7-102034983-102035208	chr8-95672743-95673139	chr8-83741965-83742815
NA	chr7-102078367-102078835	chr8-95792461-95792714	chr8-83895894-83896158
NA	chr7-102387955-102388653	chr8-104050765-104051363	chr8-83611898-83612337
NA	chr7-102528512-102529605	chr8-104199855-104200154	chr8-83621859-83622642
NA	chr7-102221845-102223726	chr8-104110579-104111213	chr8-83621859-83622642
NA	chr7-102337519-102338428	chr8-104127183-104127450	chr8-83714424-83715890
NA	chr7-102387955-102388653	chr8-104137997-104138367	chr8-83729315-83729689
NA	chr7-102927106-102927305	chr8-104199855-104200154	chr8-84004148-84005366
NA	chr7-102192408-102192696	chr8-104199855-104200154	chr8-84019792-84020231
NA	chr7-102221845-102223726	chr8-104234317-104234688	chr8-84197195-84198885
NA	chr7-102387955-102388653	chr8-104246688-104248722	chr8-83686321-83686635
NA	chr7-102078367-102078835	chr8-104564196-104565463	chr8-83695127-83695659
NA	chr7-102333741-102334157	chr8-104268419-104268731	chr8-83695127-83695659
NA	chr7-102927106-102927305	chr8-104268419-104268731	chr8-84056478-84057016
NA	chr7-102099401-102100640	chr8-104602005-104603154	chr8-84249172-84250058
NA	chr7-102204524-102204805	chr8-104343833-104344497	chr8-83714424-83715890
NA	chr7-102257773-102258577	chr8-104383982-104384189	chr8-84027384-84027743
NA	chr7-102927106-102927305	chr8-104394619-104396375	chr8-84197195-84198885
NA	chr7-102458485-102459157	chr8-105325470-105327012	chr8-84697767-84698001
NA	chr7-102137315-102137812	chr8-105383635-105384505	chr8-83736691-83737229
NA	chr7-102192408-102192696	chr8-104434177-104434508	chr8-83739759-83741636
NA	chr7-102274664-102275024	chr8-104435503-104436446	chr8-84249172-84250058
NA	chr7-102248586-102251074	chr8-104520382-104520795	chr8-83741965-83742815
NA	chr7-102221845-102223726	chr8-104533710-104535769	chr8-83741965-83742815
NA	chr7-102221845-102223726	chr8-104533710-104535769	chr8-83747549-83749476
NA	chr7-102314808-102315808	chr8-104564196-104565463	chr8-83747549-83749476
NA	chr7-102528512-102529605	chr8-104570303-104571380	chr8-83750533-83750831
NA	chr7-102387955-102388653	chr8-104590803-104591962	chr8-83750533-83750831
NA	chr7-102274664-102275024	chr8-104590803-104591962	chr8-83750533-83750831
NA	chr7-102347015-102347715	chr8-105297123-105298384	chr8-83841654-83841870
NA	chr7-102369573-102370084	chr8-105393053-105393936	chr8-83895894-83896158
NA	chr7-102528512-102529605	chr8-105453125-105453670	chr8-83895894-83896158
NA	chr7-102686672-102687568	chr8-104627303-104627608	chr8-83895894-83896158
NA	chr7-102528512-102529605	chr8-104630450-104631772	chr8-83895894-83896158
NA	chr7-102564271-102565895	chr8-104654448-104655396	chr8-84200670-84200950
NA	chr7-102919676-102919916	chr8-104654448-104655396	chr8-84871115-84873285
NA	chr7-102927106-102927305	chr8-105137899-105138767	chr8-83921230-83921930
NA	chr7-103866704-103867049	chr8-105438709-105439195	chr8-84223156-84223699
NA	chr7-104212434-104212944	chr8-105808540-105809027	chr8-83954596-83956160
NA	chr7-104464512-104465776	chr8-105120602-105121782	chr8-83954596-83956160
NA	chr7-104507174-104508477	chr8-105188820-105189330	chr8-84269743-84271001
NA	chr7-103806791-103807192	chr8-105366961-105367602	chr8-84663894-84664435
NA	chr7-103806791-103807192	chr8-105408440-105408639	chr8-84845844-84848058
NA	chr7-103812176-103812463	chr8-105573209-105573887	chr8-84913949-84914275
NA	chr7-104167155-104167629	chr8-105693717-105694790	chr8-83976140-83976388
NA	chr7-104199615-104200362	chr8-105700270-105701995	chr8-83976140-83976388
NA	chr7-104294004-104294332	chr8-105800058-105800929	chr8-83976140-83976388
NA	chr7-104301839-104302397	chr8-105936627-105938602	chr8-83996536-83998861
NA	chr7-104309096-104309601	chr8-105606158-105607231	chr8-83996536-83998861
NA	chr7-104309096-104309601	chr8-105137899-105138767	chr8-83996536-83998861
NA	chr7-104309096-104309601	chr8-105366961-105367602	chr8-84977298-84978955
NA	chr7-104313726-104315361	chr8-105810167-105810836	chr8-84004148-84005366
NA	chr7-104507174-104508477	chr8-105851454-105852203	chr8-84004148-84005366
NA	chr7-105395090-105395880	chr8-105992183-105993149	chr8-84004148-84005366
NA	chr7-105398952-105400713	chr8-105195923-105196230	chr8-84655858-84657144
NA	chr7-105477722-105478159	chr8-105325470-105327012	chr8-84965252-84966626
NA	chr7-105553636-105554998	chr8-105810167-105810836	chr8-84024209-84024519
NA	chr7-105632681-105634057	chr8-105195923-105196230	chr8-84027384-84027743
NA	chr7-105628645-105628909	chr8-105509843-105510273	chr8-84038952-84039441
NA	chr7-105777744-105779092	chr8-105745696-105747118	chr8-84269743-84271001
NA	chr7-105534176-105534590	chr8-106007064-106007507	chr8-85035706-85038475
NA	chr7-105534176-105534590	chr8-106054074-106054826	chr8-84066124-84067532
NA	chr7-105553636-105554998	chr8-105224362-105226037	chr8-84200670-84200950
NA	chr7-106528037-106528267	chr8-105253765-105255350	chr8-85024805-85025904
NA	chr7-105558986-105559480	chr8-105757736-105759226	chr8-84985207-84986545
NA	chr7-105580571-105581939	chr8-105617678-105617952	chr8-84073129-84074162
NA	chr7-106528037-106528267	chr8-105826347-105827956	chr8-84103888-84105452
NA	chr7-105761889-105763073	chr8-105825424-105825915	chr8-84103888-84105452
NA	chr7-105797030-105797276	chr8-105899776-105901476	chr8-84103888-84105452
NA	chr7-105726196-105726934	chr8-105992183-105993149	chr8-84235940-84238020
NA	chr7-105797030-105797276	chr8-105700270-105701995	chr8-84249172-84250058
NA	chr7-106550242-106551899	chr8-105825424-105825915	chr8-84663894-84664435
NA	chr7-105639709-105641195	chr8-106054074-106054826	chr8-84979681-84980255
NA	chr7-105690845-105691207	chr8-105564928-105567209	chr8-85024805-85025904
NA	chr7-105726196-105726934	chr8-105635762-105637583	chr8-84105936-84106982
NA	chr7-105743448-105744780	chr8-105893356-105893652	chr8-84125784-84126046
NA	chr7-106528446-106528774	chr8-106185893-106186218	chr8-84269743-84271001
NA	chr7-105735726-105737462	chr8-106191572-106191890	chr8-84655858-84657144
NA	chr7-105743448-105744780	chr8-105899776-105901476	chr8-84147097-84148596
NA	chr7-106528446-106528774	chr8-105996163-105996630	chr8-84235940-84238020
NA	chr7-105795840-105796304	chr8-106054074-106054826	chr8-84798786-84801139
NA	chr7-106528446-106528774	chr8-106140595-106141193	chr8-84965252-84966626
NA	chr7-105751372-105752900	chr8-105930314-105931077	chr8-84173413-84174210
NA	chr7-106528037-106528267	chr8-106054074-106054826	chr8-84798786-84801139
NA	chr7-105761889-105763073	chr8-106149822-106150892	chr8-84186312-84187722
NA	chr7-105818270-105818866	chr8-106292110-106293154	chr8-84197195-84198885
NA	chr7-106529559-106530340	chr8-106058500-106060269	chr8-84200670-84200950
NA	chr7-106550242-106551899	chr8-105297123-105298384	chr8-84200670-84200950
NA	chr7-106529559-106530340	chr8-106170174-106170402	chr8-84222277-84222810
NA	chr7-106616749-106617346	chr8-105325470-105327012	chr8-84222277-84222810
NA	chr7-106616749-106617346	chr8-105851454-105852203	chr8-84235940-84238020
NA	chr7-107628417-107628746	chr8-106058500-106060269	chr8-84235940-84238020
NA	chr7-107683605-107683956	chr8-105346812-105348309	chr8-84235940-84238020
NA	chr7-106692861-106693249	chr8-106010600-106011931	chr8-84663894-84664435
NA	chr7-106692861-106693249	chr8-105553948-105554463	chr8-84977298-84978955
NA	chr7-107114574-107114992	chr8-105757736-105759226	chr8-84979681-84980255
NA	chr7-107609370-107610193	chr8-106010600-106011931	chr8-84985207-84986545
NA	chr7-107661119-107661462	chr8-105613722-105614591	chr8-85024805-85025904
NA	chr7-107695468-107695960	chr8-105393053-105393936	chr8-84638014-84639934
NA	chr7-107707384-107709137	chr8-105606158-105607231	chr8-85024805-85025904
NA	chr7-107114574-107114992	chr8-105509843-105510273	chr8-85035706-85038475
NA	chr7-107648149-107649420	chr8-105509843-105510273	chr8-84908087-84909223
NA	chr7-107045636-107046147	chr8-105515640-105516299	chr8-84269743-84271001
NA	chr7-107114574-107114992	chr8-106140595-106141193	chr8-84688801-84689798
NA	chr7-107749296-107749581	chr8-105531689-105532108	chr8-84570306-84570662
NA	chr7-107661119-107661462	chr8-105543835-105544091	chr8-85024805-85025904
NA	chr7-107648149-107649420	chr8-105543835-105544091	chr8-84415291-84415695
NA	chr7-107618481-107618727	chr8-105553948-105554463	chr8-84471172-84471588
NA	chr7-107663922-107665048	chr8-105851454-105852203	chr8-84554125-84554898
NA	chr7-108943832-108944367	chr8-106058500-106060269	chr8-84570306-84570662
NA	chr7-109807492-109807891	chr8-106198424-106199100	chr8-84595535-84596040
NA	chr7-109807492-109807891	chr8-105685425-105687015	chr8-84595535-84596040
NA	chr7-108966638-108967340	chr8-105810167-105810836	chr8-84638014-84639934
NA	chr7-109021111-109021796	chr8-106052336-106053193	chr8-84638014-84639934
NA	chr7-109265257-109266025	chr8-105622217-105623578	chr8-84655858-84657144
NA	chr7-109021111-109021796	chr8-105826347-105827956	chr8-84659867-84660117
NA	chr7-109021111-109021796	chr8-105651211-105651457	chr8-84977298-84978955
NA	chr7-109613524-109614145	chr8-106058500-106060269	chr8-85034700-85034944
NA	chr7-109671152-109672340	chr8-106642795-106643514	chr8-85623115-85625006
NA	chr7-110002004-110002302	chr8-105700270-105701995	chr8-84663894-84664435
NA	chr7-109169576-109170813	chr8-105700270-105701995	chr8-84699832-84700169
NA	chr7-109357716-109358185	chr8-105936627-105938602	chr8-84913949-84914275
NA	chr7-109528248-109528586	chr8-106133602-106133849	chr8-84963925-84964288
NA	chr7-109230429-109231052	chr8-106191572-106191890	chr8-84989828-84991171
NA	chr7-109334560-109335284	chr8-106226338-106226984	chr8-84685963-84688042
NA	chr7-109334560-109335284	chr8-106191572-106191890	chr8-84913949-84914275
NA	chr7-109334560-109335284	chr8-105713839-105714671	chr8-84963925-84964288
NA	chr7-109357716-109358185	chr8-105745696-105747118	chr8-84688801-84689798
NA	chr7-109424577-109424818	chr8-105757736-105759226	chr8-84688801-84689798
NA	chr7-109424577-109424818	chr8-106642795-106643514	chr8-84697767-84698001
NA	chr7-109438547-109439378	chr8-105800058-105800929	chr8-85059393-85060587
NA	chr7-109438547-109439378	chr8-105808540-105809027	chr8-84703253-84704623
NA	chr7-109643589-109643922	chr8-105810167-105810836	chr8-84812816-84813387
NA	chr7-109518404-109519806	chr8-105825424-105825915	chr8-85432149-85433331
NA	chr7-109892566-109892892	chr8-105936627-105938602	chr8-85508728-85508972
NA	chr7-109951111-109952021	chr8-106168188-106169684	chr8-84744820-84746349
NA	chr7-110002004-110002302	chr8-106892162-106894161	chr8-84758894-84759484
NA	chr7-110485196-110485536	chr8-105899776-105901476	chr8-84775067-84775832
NA	chr7-109528248-109528586	chr8-105899776-105901476	chr8-84812816-84813387
NA	chr7-109528248-109528586	chr8-105899776-105901476	chr8-85623115-85625006
NA	chr7-109587909-109588380	chr8-106844815-106845339	chr8-85713674-85713922
NA	chr7-109587909-109588380	chr8-106191572-106191890	chr8-84812816-84813387
NA	chr7-109587909-109588380	chr8-106581620-106581905	chr8-84812816-84813387
NA	chr7-109740578-109742225	chr8-106533691-106534834	chr8-84815257-84815905
NA	chr7-109807492-109807891	chr8-106635322-106635545	chr8-84902481-84903733
NA	chr7-110003063-110003263	chr8-106682684-106683873	chr8-85543473-85543785
NA	chr7-109618630-109619021	chr8-106844815-106845339	chr8-84840002-84840921
NA	chr7-109892566-109892892	chr8-106560646-106561833	chr8-84840002-84840921
NA	chr7-109703116-109704310	chr8-106844815-106845339	chr8-84840002-84840921
NA	chr7-109703116-109704310	chr8-106198424-106199100	chr8-85024805-85025904
NA	chr7-109722675-109722882	chr8-106140595-106141193	chr8-85452213-85452888
NA	chr7-110495197-110495523	chr8-106337362-106339129	chr8-84913949-84914275
NA	chr7-110593986-110594431	chr8-106527424-106527963	chr8-84845844-84848058
NA	chr7-110645206-110645739	chr8-106010600-106011931	chr8-84977298-84978955
NA	chr7-109768455-109769279	chr8-106017057-106017645	chr8-84856508-84857528
NA	chr7-109936801-109937370	chr8-106074757-106075801	chr8-84856508-84857528
NA	chr7-110166196-110166572	chr8-106411864-106412468	chr8-84965252-84966626
NA	chr7-109804522-109805188	chr8-106642795-106643514	chr8-84977298-84978955
NA	chr7-109804522-109805188	chr8-106901748-106902932	chr8-84985207-84986545
NA	chr7-109807492-109807891	chr8-106927133-106927617	chr8-85839852-85841704
NA	chr7-109807492-109807891	chr8-106996349-106996610	chr8-85713674-85713922
NA	chr7-110434752-110434977	chr8-106138177-106138406	chr8-85432149-85433331
NA	chr7-109889375-109889636	chr8-106140595-106141193	chr8-84977298-84978955
NA	chr7-109892566-109892892	chr8-106149822-106150892	chr8-85429141-85429858
NA	chr7-109936801-109937370	chr8-106149822-106150892	chr8-85595274-85595611
NA	chr7-109951111-109952021	chr8-107118733-107119104	chr8-84908087-84909223
NA	chr7-110003063-110003263	chr8-106191572-106191890	chr8-84913949-84914275
NA	chr7-110156922-110157624	chr8-106168188-106169684	chr8-84935490-84936251
NA	chr7-110237200-110237986	chr8-106170174-106170402	chr8-84935490-84936251
NA	chr7-110252794-110253015	chr8-106844815-106845339	chr8-85665005-85665446
NA	chr7-110593986-110594431	chr8-106844815-106845339	chr8-84965252-84966626
NA	chr7-110645206-110645739	chr8-106996349-106996610	chr8-85101807-85102180
NA	chr7-109967758-109968130	chr8-107292649-107294599	chr8-84985207-84986545
NA	chr7-110237200-110237986	chr8-106431537-106432236	chr8-84985207-84986545
NA	chr7-110715374-110715780	chr8-106499925-106500279	chr8-84977298-84978955
NA	chr7-110823485-110824862	chr8-106581620-106581905	chr8-85432149-85433331
NA	chr7-110002004-110002302	chr8-106527424-106527963	chr8-84979681-84980255
NA	chr7-110002004-110002302	chr8-106581620-106581905	chr8-84985207-84986545
NA	chr7-110003063-110003263	chr8-107602871-107603354	chr8-84985207-84986545
NA	chr7-110003063-110003263	chr8-106602862-106604331	chr8-84989828-84991171
NA	chr7-110313203-110313835	chr8-106635322-106635545	chr8-85035706-85038475
NA	chr7-110645988-110646229	chr8-106641688-106642564	chr8-85554239-85556232
NA	chr7-110715374-110715780	chr8-106641688-106642564	chr8-85076980-85077324
NA	chr7-110593986-110594431	chr8-106642795-106643514	chr8-85024805-85025904
NA	chr7-110593986-110594431	chr8-106642795-106643514	chr8-85076980-85077324
NA	chr7-110282836-110283141	chr8-106642795-106643514	chr8-85034700-85034944
NA	chr7-110645988-110646229	chr8-106642795-106643514	chr8-85311523-85312065
NA	chr7-110965006-110965987	chr8-106642795-106643514	chr8-85080258-85081578
NA	chr7-110156922-110157624	chr8-106794649-106795245	chr8-85119097-85120023
NA	chr7-110163979-110165287	chr8-107030054-107031988	chr8-85432149-85433331
NA	chr7-110270346-110270826	chr8-107291017-107291621	chr8-85554239-85556232
NA	chr7-110593986-110594431	chr8-107587159-107588666	chr8-85524398-85524634
NA	chr7-110241816-110242426	chr8-106682684-106683873	chr8-85468772-85469254
NA	chr7-110259053-110259915	chr8-106687147-106688010	chr8-85508728-85508972
NA	chr7-110313203-110313835	chr8-106716198-106716477	chr8-85446011-85446290
NA	chr7-110372555-110372842	chr8-106794649-106795245	chr8-86032118-86032600
NA	chr7-110372555-110372842	chr8-106844815-106845339	chr8-85554239-85556232
NA	chr7-110434752-110434977	chr8-106887532-106888115	chr8-86642760-86642962
NA	chr7-110434752-110434977	chr8-106887532-106888115	chr8-86674442-86674834
NA	chr7-110434752-110434977	chr8-106972540-106972791	chr8-86686332-86687189
NA	chr7-110495197-110495523	chr8-107182586-107182975	chr8-86028682-86028897
NA	chr7-111062225-111063777	chr8-107253147-107253424	chr8-86623166-86625266
NA	chr7-110645206-110645739	chr8-107254258-107254667	chr8-86028682-86028897
NA	chr7-110707625-110707837	chr8-107079160-107079575	chr8-86536322-86536712
NA	chr7-110715374-110715780	chr8-107182586-107182975	chr8-86642760-86642962
NA	chr7-110726926-110727434	chr8-107505218-107505429	chr8-86774628-86774973
NA	chr7-110768035-110769566	chr8-107980517-107980791	chr8-86820559-86821377
NA	chr7-110920246-110921367	chr8-108424201-108424648	chr8-86846030-86846333
NA	chr7-111081900-111083597	chr8-108896570-108896824	chr8-88288128-88289324
NA	chr7-110907878-110908850	chr8-108932805-108933082	chr8-88161063-88161780
NA	chr7-110965006-110965987	chr8-109395277-109395656	chr8-87715806-87716020
NA	chr7-111373431-111373636	chr8-109401095-109401484	chr8-87715806-87716020
NA	chr7-112415975-112416394	chr8-109401694-109401937	chr8-88631108-88631376
NA	chr7-111969419-111969797	chr8-109536427-109537054	chr8-88118112-88119367
NA	chr7-112000190-112000473	chr8-109551555-109551950	chr8-88177293-88177598
NA	chr7-112399818-112400447	chr8-109564813-109566419	chr8-88198327-88200650
NA	chr7-112130590-112131002	chr8-109607531-109609377	chr8-88701217-88701938
NA	chr7-112299423-112299925	chr8-109707740-109708289	chr8-88771014-88771721
NA	chr7-112514636-112515010	chr8-109777979-109779764	chr8-88540008-88540461
NA	chr7-112299423-112299925	chr8-110217060-110218446	chr8-88666448-88666711
NA	chr7-112368605-112369399	chr8-110617868-110620206	chr8-88901202-88901424
NA	chr7-112225253-112226635	chr8-109692602-109694345	chr8-88913907-88915077
NA	chr7-112415975-112416394	chr8-109894875-109895289	chr8-90828160-90830064
NA	chr7-112368605-112369399	chr8-109894875-109895289	chr8-90894149-90894517
NA	chr7-112377165-112377579	chr8-110812888-110813232	chr8-90938402-90938611
NA	chr7-112415975-112416394	chr8-109867972-109869509	chr8-91069475-91071476
NA	chr7-112415975-112416394	chr8-109902280-109902680	chr8-93030749-93030953
NA	chr7-112514636-112515010	chr8-109954659-109954871	chr8-94036224-94038131
NA	chr7-113289224-113289503	chr8-109954659-109954871	chr8-93981767-93982102
NA	chr7-112868967-112869343	chr8-109954659-109954871	chr8-94182938-94183627
NA	chr7-113262742-113263366	chr8-110594214-110594437	chr8-94190930-94191884
NA	chr7-113512326-113514698	chr8-110762031-110762291	chr8-94205303-94206353
NA	chr7-113758842-113759558	chr8-110859374-110860559	chr8-93912648-93913561
NA	chr7-113206499-113208557	chr8-110928941-110929635	chr8-93914545-93914975
NA	chr7-113258478-113259106	chr8-110762031-110762291	chr8-94584336-94584788
NA	chr7-113311465-113312137	chr8-110859374-110860559	chr8-94803578-94803821
NA	chr7-113311465-113312137	chr8-111030044-111030338	chr8-93809831-93811309
NA	chr7-113505081-113505408	chr8-111019947-111020300	chr8-93914545-93914975
NA	chr7-114316990-114318551	chr8-111033288-111034521	chr8-94422196-94422766
NA	chr7-113434262-113434594	chr8-110217060-110218446	chr8-94330071-94331224
NA	chr7-114157839-114158229	chr8-110594214-110594437	chr8-94491834-94492730
NA	chr7-113572304-113573430	chr8-111233826-111234052	chr8-94036224-94038131
NA	chr7-113608977-113609580	chr8-110594214-110594437	chr8-94632880-94634915
NA	chr7-114115979-114116229	chr8-110594214-110594437	chr8-94064804-94065190
NA	chr7-114356182-114356810	chr8-110703292-110703752	chr8-94076607-94077371
NA	chr7-114360667-114360951	chr8-111079772-111080063	chr8-94097510-94098942
NA	chr7-114499167-114499572	chr8-110726850-110727211	chr8-94097510-94098942
NA	chr7-113765651-113766659	chr8-110749362-110750148	chr8-94392092-94392448
NA	chr7-114020286-114021139	chr8-110762031-110762291	chr8-94822298-94823088
NA	chr7-114063476-114063828	chr8-110813466-110813728	chr8-94113369-94113760
NA	chr7-114063476-114063828	chr8-110831481-110831767	chr8-94134636-94134957
NA	chr7-114109535-114109765	chr8-111029578-111029873	chr8-94172068-94173463
NA	chr7-114284029-114284922	chr8-111312777-111313189	chr8-94874157-94874669
NA	chr7-114300972-114301909	chr8-111521416-111522498	chr8-94199173-94200042
NA	chr7-114316990-114318551	chr8-110845685-110847538	chr8-94240024-94240620
NA	chr7-114157839-114158229	chr8-111299188-111301082	chr8-94447199-94448062
NA	chr7-114161059-114161483	chr8-110859374-110860559	chr8-94632880-94634915
NA	chr7-114194754-114195150	chr8-110969647-110970997	chr8-94172068-94173463
NA	chr7-114196581-114196835	chr8-111576489-111576949	chr8-94615258-94615569
NA	chr7-114300972-114301909	chr8-111299188-111301082	chr8-95054953-95055236
NA	chr7-114356182-114356810	chr8-111435291-111435932	chr8-94182938-94183627
NA	chr7-114481456-114481683	chr8-111543831-111544373	chr8-94182938-94183627
NA	chr7-114297182-114297499	chr8-111561733-111562152	chr8-94199173-94200042
NA	chr7-114316289-114316832	chr8-110938490-110940143	chr8-94343088-94343657
NA	chr7-114360667-114360951	chr8-110938490-110940143	chr8-94385761-94387827
NA	chr7-114428731-114428937	chr8-110938490-110940143	chr8-94735630-94735948
NA	chr7-114439652-114440060	chr8-110988768-110989046	chr8-95080161-95081900
NA	chr7-114466055-114466750	chr8-110988768-110989046	chr8-94240024-94240620
NA	chr7-114499167-114499572	chr8-110988768-110989046	chr8-94240024-94240620
NA	chr7-115020015-115020350	chr8-111019947-111020300	chr8-94953533-94954114
NA	chr7-114414414-114416693	chr8-111820710-111821763	chr8-95113673-95114105
NA	chr7-114487752-114488011	chr8-111019947-111020300	chr8-94330071-94331224
NA	chr7-115020015-115020350	chr8-111027127-111028095	chr8-94340825-94341074
NA	chr7-115366933-115367171	chr8-111027127-111028095	chr8-94364623-94366077
NA	chr7-114648822-114649086	chr8-111029578-111029873	chr8-94364623-94366077
NA	chr7-114692386-114692606	chr8-111605978-111606188	chr8-94378766-94379346
NA	chr7-116161303-116162002	chr8-111820710-111821763	chr8-94826364-94826631
NA	chr7-116529647-116530210	chr8-111561733-111562152	chr8-94385761-94387827
NA	chr7-116531130-116531550	chr8-111033288-111034521	chr8-94413093-94414120
NA	chr7-116598446-116598818	chr8-111033288-111034521	chr8-94413093-94414120
NA	chr7-116611492-116611737	chr8-111435291-111435932	chr8-94413093-94414120
NA	chr7-116491018-116491414	chr8-111560040-111560269	chr8-94422196-94422766
NA	chr7-116607701-116608948	chr8-111605978-111606188	chr8-94427819-94428638
NA	chr7-116161303-116162002	chr8-111144732-111146211	chr8-94436200-94436635
NA	chr7-116198942-116199142	chr8-111243444-111243828	chr8-95080161-95081900
NA	chr7-116198942-116199142	chr8-111593975-111594823	chr8-94485308-94486180
NA	chr7-116198942-116199142	chr8-111605978-111606188	chr8-94493233-94493525
NA	chr7-116429900-116431690	chr8-111786198-111786407	chr8-94641778-94642237
NA	chr7-116429900-116431690	chr8-111299188-111301082	chr8-95514841-95515097
NA	chr7-116475840-116476647	chr8-111569964-111570189	chr8-94549546-94549772
NA	chr7-116513765-116514340	chr8-111642788-111645003	chr8-94551447-94551943
NA	chr7-116598446-116598818	chr8-111676086-111676702	chr8-94581803-94582367
NA	chr7-117424706-117425240	chr8-111521416-111522498	chr8-94632880-94634915
NA	chr7-117454514-117455515	chr8-111521416-111522498	chr8-94641778-94642237
NA	chr7-117558607-117559493	chr8-111521416-111522498	chr8-94666052-94667427
NA	chr7-118274902-118275672	chr8-111526668-111528495	chr8-95054953-95055236
NA	chr7-118765682-118766530	chr8-111543831-111544373	chr8-95244893-95245649
NA	chr7-118242785-118244579	chr8-111573323-111573927	chr8-95123519-95123758
NA	chr7-118242785-118244579	chr8-111573323-111573927	chr8-95330927-95332632
NA	chr7-118252240-118252892	chr8-111576489-111576949	chr8-95637599-95637930
NA	chr7-118484013-118484296	chr8-111577751-111578369	chr8-94711217-94711662
NA	chr7-118498792-118499597	chr8-111595568-111596229	chr8-94739689-94740183
NA	chr7-118854832-118856382	chr8-111612240-111612453	chr8-95221637-95221836
NA	chr7-118765682-118766530	chr8-111875698-111877040	chr8-95514841-95515097
NA	chr7-118903709-118904290	chr8-112012848-112013118	chr8-94794851-94795110
NA	chr7-118594689-118595575	chr8-111720046-111720574	chr8-94800542-94801026
NA	chr7-118712059-118713227	chr8-111720046-111720574	chr8-95419111-95419403
NA	chr7-118800147-118800346	chr8-111813724-111814186	chr8-94822298-94823088
NA	chr7-118848997-118849340	chr8-111776530-111776734	chr8-94837278-94839037
NA	chr7-118854832-118856382	chr8-111853457-111854612	chr8-95632757-95634368
NA	chr7-119015751-119016072	chr8-111875698-111877040	chr8-95738612-95738871
NA	chr7-118903709-118904290	chr8-111989642-111990314	chr8-95810016-95810403
NA	chr7-119023148-119023926	chr8-111991687-111992819	chr8-94857009-94858232
NA	chr7-119673292-119673809	chr8-111964312-111964537	chr8-94861194-94861640
NA	chr7-119673292-119673809	chr8-113634544-113636561	chr8-94861194-94861640
NA	chr7-119719748-119721244	chr8-113669671-113670187	chr8-94870369-94871645
NA	chr7-119719748-119721244	chr8-116504218-116505244	chr8-94874157-94874669
NA	chr7-120662018-120662353	chr8-116004513-116004713	chr8-94973196-94973781
NA	chr7-119848453-119849425	chr8-116992310-116994003	chr8-95254329-95255326
NA	chr7-119835250-119836829	chr8-116551953-116552576	chr8-94888512-94888893
NA	chr7-119848453-119849425	chr8-116689396-116690429	chr8-94899222-94899560
NA	chr7-119859612-119860809	chr8-116731932-116733710	chr8-94916837-94918274
NA	chr7-119859612-119860809	chr8-116731932-116733710	chr8-95637599-95637930
NA	chr7-120826477-120826699	chr8-116771872-116772085	chr8-95036698-95037885
NA	chr7-120729645-120730033	chr8-116979887-116980450	chr8-94984907-94985289
NA	chr7-120676656-120678377	chr8-117067070-117067279	chr8-95020079-95021193
NA	chr7-120101950-120103348	chr8-117318642-117318972	chr8-95054953-95055236
NA	chr7-120124592-120125149	chr8-117067070-117067279	chr8-95141637-95143137
NA	chr7-120981374-120983037	chr8-117224217-117225336	chr8-95434011-95435360
NA	chr7-120981374-120983037	chr8-117801331-117802820	chr8-95599662-95600220
NA	chr7-120981374-120983037	chr8-117321908-117322483	chr8-95113673-95114105
NA	chr7-121077321-121078129	chr8-117547844-117549336	chr8-95123519-95123758
NA	chr7-121020097-121020735	chr8-117859790-117860268	chr8-95123519-95123758
NA	chr7-121040533-121041024	chr8-117042603-117042824	chr8-95533570-95534403
NA	chr7-120634106-120636210	chr8-117052392-117052778	chr8-95235541-95236249
NA	chr7-121020097-121020735	chr8-117055156-117055474	chr8-95254329-95255326
NA	chr7-120643777-120644081	chr8-117067070-117067279	chr8-95293103-95293429
NA	chr7-120851169-120852165	chr8-117345387-117345611	chr8-95738612-95738871
NA	chr7-120729645-120730033	chr8-117197751-117198696	chr8-95330927-95332632
NA	chr7-120678757-120679313	chr8-117537631-117537895	chr8-95806218-95808284
NA	chr7-120727393-120728039	chr8-117108912-117109307	chr8-95348641-95349348
NA	chr7-121706217-121707888	chr8-117343496-117343789	chr8-95434011-95435360
NA	chr7-120830278-120831404	chr8-117628238-117628582	chr8-95738612-95738871
NA	chr7-120836408-120836672	chr8-117801331-117802820	chr8-95775927-95776126
NA	chr7-120853819-120854188	chr8-118829658-118830927	chr8-95886938-95888770
NA	chr7-120860747-120861461	chr8-119297591-119298081	chr8-95898657-95898873
NA	chr7-121077321-121078129	chr8-119623985-119624277	chr8-95738612-95738871
NA	chr7-120853819-120854188	chr8-119343561-119345928	chr8-95672743-95673139
NA	chr7-120860747-120861461	chr8-119358725-119359123	chr8-95792461-95792714
NA	chr7-120860747-120861461	chr8-119676100-119676734	chr8-104050765-104051363
NA	chr7-120917170-120918923	chr8-119830184-119830952	chr8-104199855-104200154
NA	chr7-120921213-120921452	chr8-119423553-119425105	chr8-104110579-104111213
NA	chr7-121043601-121043835	chr8-119423553-119425105	chr8-104127183-104127450
NA	chr7-121020097-121020735	chr8-119425496-119425800	chr8-104137997-104138367
NA	chr7-121040533-121041024	chr8-119978802-119979325	chr8-104199855-104200154
NA	chr7-122018306-122018624	chr8-120293302-120293698	chr8-104199855-104200154
NA	chr7-121040533-121041024	chr8-119812710-119813377	chr8-104234317-104234688
NA	chr7-121043601-121043835	chr8-119476571-119476853	chr8-104246688-104248722
NA	chr7-121043601-121043835	chr8-119476571-119476853	chr8-104564196-104565463
NA	chr7-121077321-121078129	chr8-119520093-119520367	chr8-104268419-104268731
NA	chr7-121963433-121964210	chr8-119779152-119779680	chr8-104268419-104268731
NA	chr7-121963433-121964210	chr8-120113382-120114846	chr8-104602005-104603154
NA	chr7-122101192-122102263	chr8-119779152-119779680	chr8-104343833-104344497
NA	chr7-122413885-122414680	chr8-119914224-119914446	chr8-104383982-104384189
NA	chr7-121962073-121962611	chr8-119604182-119605507	chr8-104394619-104396375
NA	chr7-121974884-121975522	chr8-119623985-119624277	chr8-105325470-105327012
NA	chr7-122206170-122206509	chr8-120200799-120201645	chr8-105383635-105384505
NA	chr7-122094576-122094850	chr8-120227187-120227433	chr8-104434177-104434508
NA	chr7-122931658-122932725	chr8-119765861-119766092	chr8-104435503-104436446
NA	chr7-122066138-122067932	chr8-120178729-120179562	chr8-104520382-104520795
NA	chr7-122450712-122451833	chr8-120470934-120471487	chr8-104533710-104535769
NA	chr7-122450712-122451833	chr8-120487015-120488714	chr8-104533710-104535769
NA	chr7-122094576-122094850	chr8-119743422-119743971	chr8-104564196-104565463
NA	chr7-122189223-122189960	chr8-120535889-120536359	chr8-104570303-104571380
NA	chr7-122351405-122352942	chr8-119779152-119779680	chr8-104590803-104591962
NA	chr7-122127675-122128014	chr8-119779152-119779680	chr8-104590803-104591962
NA	chr7-122127675-122128014	chr8-119783711-119784551	chr8-105297123-105298384
NA	chr7-122206170-122206509	chr8-119786884-119787250	chr8-105393053-105393936
NA	chr7-122670606-122671178	chr8-119838454-119838690	chr8-105453125-105453670
NA	chr7-123132064-123132720	chr8-119840114-119840993	chr8-104627303-104627608
NA	chr7-122256752-122257262	chr8-119873163-119873489	chr8-104630450-104631772
NA	chr7-122450712-122451833	chr8-120113382-120114846	chr8-104654448-104655396
NA	chr7-122189223-122189960	chr8-119861136-119861415	chr8-104654448-104655396
NA	chr7-122297664-122297922	chr8-120051035-120051464	chr8-105137899-105138767
NA	chr7-122158485-122160774	chr8-120319143-120319992	chr8-105438709-105439195
NA	chr7-122444915-122445405	chr8-119944252-119944767	chr8-105808540-105809027
NA	chr7-123134480-123135091	chr8-119948321-119948834	chr8-105120602-105121782
NA	chr7-122256752-122257262	chr8-120113382-120114846	chr8-105188820-105189330
NA	chr7-122297664-122297922	chr8-120113382-120114846	chr8-105366961-105367602
NA	chr7-122347512-122348027	chr8-120607352-120608294	chr8-105408440-105408639
NA	chr7-122979156-122979443	chr8-120625422-120625649	chr8-105573209-105573887
NA	chr7-122297664-122297922	chr8-120897460-120897761	chr8-105693717-105694790
NA	chr7-122316516-122316819	chr8-120228071-120229047	chr8-105700270-105701995
NA	chr7-122322200-122322625	chr8-120293302-120293698	chr8-105800058-105800929
NA	chr7-122379674-122380410	chr8-120323005-120323255	chr8-105936627-105938602
NA	chr7-122397707-122398093	chr8-120537015-120538309	chr8-105606158-105607231
NA	chr7-123170245-123170922	chr8-120625422-120625649	chr8-105137899-105138767
NA	chr7-123329986-123330979	chr8-120625422-120625649	chr8-105366961-105367602
NA	chr7-122670606-122671178	chr8-120701526-120702551	chr8-105810167-105810836
NA	chr7-122944996-122945544	chr8-120659675-120659943	chr8-105851454-105852203
NA	chr7-123134480-123135091	chr8-121589936-121591614	chr8-105992183-105993149
NA	chr7-123003636-123004007	chr8-120824591-120824886	chr8-105195923-105196230
NA	chr7-123017511-123017932	chr8-121589936-121591614	chr8-105325470-105327012
NA	chr7-123132064-123132720	chr8-121718851-121719251	chr8-105810167-105810836
NA	chr7-123134480-123135091	chr8-121107676-121108699	chr8-105195923-105196230
NA	chr7-123134480-123135091	chr8-121598970-121599209	chr8-105509843-105510273
NA	chr7-123135625-123136017	chr8-122111640-122112667	chr8-105745696-105747118
NA	chr7-123188439-123188983	chr8-121300470-121302159	chr8-106007064-106007507
NA	chr7-123371077-123371300	chr8-121792069-121792577	chr8-106054074-106054826
NA	chr7-125186179-125186871	chr8-121559813-121560114	chr8-105224362-105226037
NA	chr7-125721819-125722434	chr8-121589936-121591614	chr8-105253765-105255350
NA	chr7-125496135-125496431	chr8-121650150-121651052	chr8-105757736-105759226
NA	chr7-126094819-126095304	chr8-121687965-121688376	chr8-105617678-105617952
NA	chr7-126367597-126368259	chr8-121718851-121719251	chr8-105826347-105827956
NA	chr7-125471753-125472797	chr8-121584748-121585829	chr8-105825424-105825915
NA	chr7-125471753-125472797	chr8-121598970-121599209	chr8-105899776-105901476
NA	chr7-125475536-125475831	chr8-122547733-122548632	chr8-105992183-105993149
NA	chr7-125475536-125475831	chr8-121589936-121591614	chr8-105700270-105701995
NA	chr7-125488460-125489205	chr8-121597268-121597757	chr8-105825424-105825915
NA	chr7-125489740-125490014	chr8-121602659-121603189	chr8-106054074-106054826
NA	chr7-125578080-125578368	chr8-121635552-121635927	chr8-105564928-105567209
NA	chr7-126181490-126181748	chr8-121736308-121736511	chr8-105635762-105637583
NA	chr7-126353717-126354669	chr8-122473832-122474484	chr8-105893356-105893652
NA	chr7-126399327-126399859	chr8-121665227-121665747	chr8-106185893-106186218
NA	chr7-125504186-125504503	chr8-121687965-121688376	chr8-106191572-106191890
NA	chr7-125509896-125510147	chr8-121770832-121771111	chr8-105899776-105901476
NA	chr7-125509896-125510147	chr8-122473832-122474484	chr8-105996163-105996630
NA	chr7-125509896-125510147	chr8-121867709-121867943	chr8-106054074-106054826
NA	chr7-125526381-125527352	chr8-122109998-122110635	chr8-106140595-106141193
NA	chr7-125526381-125527352	chr8-122197399-122197608	chr8-105930314-105931077
NA	chr7-125551550-125552617	chr8-121832056-121832887	chr8-106054074-106054826
NA	chr7-125603064-125603577	chr8-121832056-121832887	chr8-106149822-106150892
NA	chr7-126367597-126368259	chr8-121832056-121832887	chr8-106292110-106293154
NA	chr7-126416164-126416981	chr8-121850484-121851474	chr8-106058500-106060269
NA	chr7-126448514-126448753	chr8-121852267-121852865	chr8-105297123-105298384
NA	chr7-126496413-126496828	chr8-121852267-121852865	chr8-106170174-106170402
NA	chr7-125554469-125554713	chr8-121906440-121908249	chr8-105325470-105327012
NA	chr7-125578080-125578368	chr8-121919635-121919990	chr8-105851454-105852203
NA	chr7-125592657-125593499	chr8-121919635-121919990	chr8-106058500-106060269
NA	chr7-125593690-125594273	chr8-122762621-122762910	chr8-105346812-105348309
NA	chr7-125597061-125597448	chr8-122918663-122919019	chr8-106010600-106011931
NA	chr7-126260295-126261331	chr8-121988717-121988997	chr8-105553948-105554463
NA	chr7-126356790-126358264	chr8-122021773-122022566	chr8-105757736-105759226
NA	chr7-126554647-126555111	chr8-122114899-122115180	chr8-106010600-106011931
NA	chr7-126583926-126585092	chr8-122197399-122197608	chr8-105613722-105614591
NA	chr7-125638500-125639146	chr8-122197399-122197608	chr8-105393053-105393936
NA	chr7-125638500-125639146	chr8-122209792-122210002	chr8-105606158-105607231
NA	chr7-125643968-125644221	chr8-122247825-122248134	chr8-105509843-105510273
NA	chr7-125643968-125644221	chr8-122281097-122282866	chr8-105509843-105510273
NA	chr7-125706827-125708388	chr8-123000114-123000901	chr8-105515640-105516299
NA	chr7-125721819-125722434	chr8-122299599-122299860	chr8-106140595-106141193
NA	chr7-126287571-126287935	chr8-122349642-122350206	chr8-105531689-105532108
NA	chr7-126421726-126422196	chr8-122375835-122377352	chr8-105543835-105544091
NA	chr7-126469871-126470598	chr8-122428189-122428403	chr8-105543835-105544091
NA	chr7-126496413-126496828	chr8-122430085-122430567	chr8-105553948-105554463
NA	chr7-126421726-126422196	chr8-122431731-122433516	chr8-105851454-105852203
NA	chr7-126554647-126555111	chr8-122436206-122436415	chr8-106058500-106060269
NA	chr7-125721819-125722434	chr8-122988957-122989337	chr8-106198424-106199100
NA	chr7-125721819-125722434	chr8-123034068-123034554	chr8-105685425-105687015
NA	chr7-125877773-125878240	chr8-123317925-123320083	chr8-105810167-105810836
NA	chr7-125877773-125878240	chr8-122442847-122444981	chr8-106052336-106053193
NA	chr7-125877773-125878240	chr8-122442847-122444981	chr8-105622217-105623578
NA	chr7-125877773-125878240	chr8-122442847-122444981	chr8-105826347-105827956
NA	chr7-126053451-126053883	chr8-122442847-122444981	chr8-105651211-105651457
NA	chr7-126053451-126053883	chr8-122442847-122444981	chr8-106058500-106060269
NA	chr7-126087550-126088433	chr8-123025369-123026410	chr8-106642795-106643514
NA	chr7-126094819-126095304	chr8-123162274-123163787	chr8-105700270-105701995
NA	chr7-126094819-126095304	chr8-122547733-122548632	chr8-105700270-105701995
NA	chr7-126134706-126135822	chr8-122509449-122509725	chr8-105936627-105938602
NA	chr7-126176018-126176249	chr8-122547733-122548632	chr8-106133602-106133849
NA	chr7-126176018-126176249	chr8-122547733-122548632	chr8-106191572-106191890
NA	chr7-126176018-126176249	chr8-122550195-122551915	chr8-106226338-106226984
NA	chr7-126178585-126179237	chr8-123000114-123000901	chr8-106191572-106191890
NA	chr7-126181008-126181333	chr8-122561002-122561549	chr8-105713839-105714671
NA	chr7-126181490-126181748	chr8-122595657-122596657	chr8-105745696-105747118
NA	chr7-126182458-126182717	chr8-123034068-123034554	chr8-105757736-105759226
NA	chr7-126182458-126182717	chr8-122574878-122575508	chr8-106642795-106643514
NA	chr7-126182458-126182717	chr8-123034068-123034554	chr8-105800058-105800929
NA	chr7-126182458-126182717	chr8-123323268-123323814	chr8-105808540-105809027
NA	chr7-126182458-126182717	chr8-122636930-122637130	chr8-105810167-105810836
NA	chr7-126194247-126194463	chr8-122652532-122652747	chr8-105825424-105825915
NA	chr7-126194247-126194463	chr8-122677148-122679010	chr8-105936627-105938602
NA	chr7-126554647-126555111	chr8-122689348-122689602	chr8-106168188-106169684
NA	chr7-127024929-127027788	chr8-122689348-122689602	chr8-106892162-106894161
NA	chr7-127111370-127111750	chr8-122690835-122691074	chr8-105899776-105901476
NA	chr7-126210809-126211150	chr8-122758407-122758868	chr8-105899776-105901476
NA	chr7-126210809-126211150	chr8-122758407-122758868	chr8-105899776-105901476
NA	chr7-126210809-126211150	chr8-122806998-122807250	chr8-106844815-106845339
NA	chr7-126210809-126211150	chr8-123040820-123043139	chr8-106191572-106191890
NA	chr7-126210809-126211150	chr8-122806998-122807250	chr8-106581620-106581905
NA	chr7-126210809-126211150	chr8-122806998-122807250	chr8-106533691-106534834
NA	chr7-126210809-126211150	chr8-122806998-122807250	chr8-106635322-106635545
NA	chr7-126210809-126211150	chr8-122906152-122906979	chr8-106682684-106683873
NA	chr7-126210809-126211150	chr8-122918663-122919019	chr8-106844815-106845339
NA	chr7-126210809-126211150	chr8-122918663-122919019	chr8-106560646-106561833
NA	chr7-126210809-126211150	chr8-122932199-122932984	chr8-106844815-106845339
NA	chr7-126210809-126211150	chr8-122942840-122943604	chr8-106198424-106199100
NA	chr7-126210809-126211150	chr8-122954210-122954699	chr8-106140595-106141193
NA	chr7-126230018-126231056	chr8-123223906-123225406	chr8-106337362-106339129
NA	chr7-126235785-126236707	chr8-122986610-122987525	chr8-106527424-106527963
NA	chr7-126260295-126261331	chr8-122989516-122990239	chr8-106010600-106011931
NA	chr7-126260295-126261331	chr8-122989516-122990239	chr8-106017057-106017645
NA	chr7-126367597-126368259	chr8-123014890-123015503	chr8-106074757-106075801
NA	chr7-126452283-126452632	chr8-123025369-123026410	chr8-106411864-106412468
NA	chr7-126775142-126775486	chr8-123032769-123033436	chr8-106642795-106643514
NA	chr7-126999415-127000029	chr8-123032769-123033436	chr8-106901748-106902932
NA	chr7-127024929-127027788	chr8-123032769-123033436	chr8-106927133-106927617
NA	chr7-127136175-127136380	chr8-123034068-123034554	chr8-106996349-106996610
NA	chr7-127149489-127149835	chr8-123037032-123037299	chr8-106138177-106138406
NA	chr7-127181400-127181932	chr8-123040820-123043139	chr8-106140595-106141193
NA	chr7-127188260-127189837	chr8-123040820-123043139	chr8-106149822-106150892
NA	chr7-126284369-126286133	chr8-123052548-123052911	chr8-106149822-106150892
NA	chr7-126287571-126287935	chr8-123441997-123443990	chr8-107118733-107119104
NA	chr7-126323413-126324364	chr8-123064480-123066396	chr8-106191572-106191890
NA	chr7-126329661-126331290	chr8-123064480-123066396	chr8-106168188-106169684
NA	chr7-126338994-126341131	chr8-123064480-123066396	chr8-106170174-106170402
NA	chr7-126338994-126341131	chr8-123518298-123519187	chr8-106844815-106845339
NA	chr7-126345613-126346355	chr8-123110538-123110970	chr8-106844815-106845339
NA	chr7-126345613-126346355	chr8-123191872-123192117	chr8-106996349-106996610
NA	chr7-126345613-126346355	chr8-123218442-123218724	chr8-107292649-107294599
NA	chr7-126353717-126354669	chr8-123826020-123826273	chr8-106431537-106432236
NA	chr7-126353717-126354669	chr8-123162274-123163787	chr8-106499925-106500279
NA	chr7-126353717-126354669	chr8-123162274-123163787	chr8-106581620-106581905
NA	chr7-126356790-126358264	chr8-123162274-123163787	chr8-106527424-106527963
NA	chr7-126356790-126358264	chr8-123373057-123374920	chr8-106581620-106581905
NA	chr7-126356790-126358264	chr8-123826020-123826273	chr8-107602871-107603354
NA	chr7-126367597-126368259	chr8-123406612-123407098	chr8-106602862-106604331
NA	chr7-126367597-126368259	chr8-123218442-123218724	chr8-106635322-106635545
NA	chr7-126367597-126368259	chr8-123682403-123682701	chr8-106641688-106642564
NA	chr7-126367597-126368259	chr8-123218442-123218724	chr8-106641688-106642564
NA	chr7-126501675-126503966	chr8-123234689-123236558	chr8-106642795-106643514
NA	chr7-126925446-126925912	chr8-123253413-123255042	chr8-106642795-106643514
NA	chr7-127008230-127008951	chr8-123317925-123320083	chr8-106642795-106643514
NA	chr7-127090390-127091844	chr8-123317925-123320083	chr8-106642795-106643514
NA	chr7-127181400-127181932	chr8-124240509-124240998	chr8-106642795-106643514
NA	chr7-127207327-127209677	chr8-123373057-123374920	chr8-106794649-106795245
NA	chr7-126595212-126595445	chr8-123422138-123422906	chr8-107030054-107031988
NA	chr7-127181400-127181932	chr8-123503866-123504115	chr8-107291017-107291621
NA	chr7-127181400-127181932	chr8-124033171-124033776	chr8-107587159-107588666
NA	chr7-126436479-126437340	chr8-124306403-124306615	chr8-106682684-106683873
NA	chr7-127149489-127149835	chr8-123817741-123818022	chr8-106687147-106688010
NA	chr7-126421726-126422196	chr8-124483651-124483870	chr8-106716198-106716477
NA	chr7-126421726-126422196	chr8-123817741-123818022	chr8-106794649-106795245
NA	chr7-126421726-126422196	chr8-124019720-124022404	chr8-106844815-106845339
NA	chr7-126421726-126422196	chr8-123817741-123818022	chr8-106887532-106888115
NA	chr7-126421726-126422196	chr8-123826020-123826273	chr8-106887532-106888115
NA	chr7-126421726-126422196	chr8-123835350-123835811	chr8-106972540-106972791
NA	chr7-126421726-126422196	chr8-123858480-123860175	chr8-107182586-107182975
NA	chr7-126424170-126424524	chr8-124699410-124701935	chr8-107253147-107253424
NA	chr7-126496413-126496828	chr8-123891343-123892473	chr8-107254258-107254667
NA	chr7-126711902-126712212	chr8-124561259-124561823	chr8-107079160-107079575
NA	chr7-126775808-126776029	chr8-124721063-124722740	chr8-107182586-107182975
NA	chr7-127080123-127080421	chr8-124367895-124368522	chr8-107505218-107505429
NA	chr7-127099533-127099869	chr8-123948569-123950603	chr8-107980517-107980791
NA	chr7-127345055-127346450	chr8-124271587-124271949	chr8-108424201-108424648
NA	chr7-126428063-126429824	chr8-124756603-124757073	chr8-108896570-108896824
NA	chr7-126428063-126429824	chr8-124270977-124271249	chr8-108932805-108933082
NA	chr7-126436479-126437340	chr8-124270977-124271249	chr8-109395277-109395656
NA	chr7-126447036-126447290	chr8-124301647-124302817	chr8-109401095-109401484
NA	chr7-126447036-126447290	chr8-124230925-124232466	chr8-109401694-109401937
NA	chr7-126447470-126447751	chr8-124265536-124266292	chr8-109536427-109537054
NA	chr7-126711902-126712212	chr8-124270977-124271249	chr8-109551555-109551950
NA	chr7-127144061-127144874	chr8-124313466-124314819	chr8-109564813-109566419
NA	chr7-126467228-126467542	chr8-124313466-124314819	chr8-109607531-109609377
NA	chr7-126467228-126467542	chr8-124317072-124318352	chr8-109707740-109708289
NA	chr7-126469871-126470598	chr8-124317072-124318352	chr8-109777979-109779764
NA	chr7-126471936-126472705	chr8-124317072-124318352	chr8-110217060-110218446
NA	chr7-126471936-126472705	chr8-124346794-124347412	chr8-110617868-110620206
NA	chr7-126574692-126575107	chr8-124367895-124368522	chr8-109692602-109694345
NA	chr7-126601745-126602120	chr8-124433226-124435008	chr8-109894875-109895289
NA	chr7-127077752-127078009	chr8-124483651-124483870	chr8-109894875-109895289
NA	chr7-127149489-127149835	chr8-124721063-124722740	chr8-110812888-110813232
NA	chr7-127321793-127322004	chr8-124561259-124561823	chr8-109867972-109869509
NA	chr7-126481443-126482900	chr8-124561259-124561823	chr8-109902280-109902680
NA	chr7-126481443-126482900	chr8-124823568-124823802	chr8-109954659-109954871
NA	chr7-126861214-126862905	chr8-124585265-124586412	chr8-109954659-109954871
NA	chr7-127181400-127181932	chr8-124585265-124586412	chr8-109954659-109954871
NA	chr7-126486793-126488000	chr8-125390564-125392316	chr8-110594214-110594437
NA	chr7-126486793-126488000	chr8-125568309-125570582	chr8-110762031-110762291
NA	chr7-126496413-126496828	chr8-124823568-124823802	chr8-110859374-110860559
NA	chr7-126496413-126496828	chr8-125567590-125568087	chr8-110928941-110929635
NA	chr7-126496413-126496828	chr8-125052020-125052353	chr8-110762031-110762291
NA	chr7-126496413-126496828	chr8-125558240-125559472	chr8-110859374-110860559
NA	chr7-126496413-126496828	chr8-124979785-124980321	chr8-111030044-111030338
NA	chr7-126496413-126496828	chr8-125052020-125052353	chr8-111019947-111020300
NA	chr7-126501675-126503966	chr8-125091030-125091628	chr8-111033288-111034521
NA	chr7-126501675-126503966	chr8-126011013-126011212	chr8-110217060-110218446
NA	chr7-126501675-126503966	chr8-125461335-125461869	chr8-110594214-110594437
NA	chr7-126501675-126503966	chr8-125600063-125600267	chr8-111233826-111234052
NA	chr7-126535568-126536307	chr8-125641732-125642223	chr8-110594214-110594437
NA	chr7-126585306-126585804	chr8-125641732-125642223	chr8-110594214-110594437
NA	chr7-126711902-126712212	chr8-126662462-126663217	chr8-110703292-110703752
NA	chr7-126999415-127000029	chr8-125680741-125681758	chr8-111079772-111080063
NA	chr7-127220239-127220916	chr8-126596078-126596518	chr8-110726850-110727211
NA	chr7-126527761-126528617	chr8-126651857-126652570	chr8-110749362-110750148
NA	chr7-126535568-126536307	chr8-126665886-126667328	chr8-110762031-110762291
NA	chr7-126535568-126536307	chr8-125897927-125898380	chr8-110813466-110813728
NA	chr7-126537728-126538349	chr8-125901232-125901438	chr8-110831481-110831767
NA	chr7-126537728-126538349	chr8-126593230-126594866	chr8-111029578-111029873
NA	chr7-126554647-126555111	chr8-126846240-126846706	chr8-111312777-111313189
NA	chr7-126554647-126555111	chr8-126011013-126011212	chr8-111521416-111522498
NA	chr7-126554647-126555111	chr8-126720668-126721011	chr8-110845685-110847538
NA	chr7-126554647-126555111	chr8-126829560-126830109	chr8-111299188-111301082
NA	chr7-126554647-126555111	chr8-126398409-126398645	chr8-110859374-110860559
NA	chr7-126627984-126628339	chr8-126778674-126779008	chr8-110969647-110970997
NA	chr7-126648543-126650008	chr8-126927103-126927339	chr8-111576489-111576949
NA	chr7-126777467-126777747	chr8-127050087-127050345	chr8-111299188-111301082
NA	chr7-127195384-127196435	chr8-126455402-126455668	chr8-111435291-111435932
NA	chr7-126577004-126577243	chr8-126589950-126590393	chr8-111543831-111544373
NA	chr7-126655458-126656201	chr8-126970302-126971533	chr8-111561733-111562152
NA	chr7-126700920-126701404	chr8-126582543-126583011	chr8-110938490-110940143
NA	chr7-126943899-126944103	chr8-126585537-126585990	chr8-110938490-110940143
NA	chr7-127136538-127137006	chr8-126847228-126848988	chr8-110938490-110940143
NA	chr7-127185650-127185878	chr8-126593230-126594866	chr8-110988768-110989046
NA	chr7-127207327-127209677	chr8-126615691-126616979	chr8-110988768-110989046
NA	chr7-127448126-127449565	chr8-126626483-126627783	chr8-110988768-110989046
NA	chr7-126574692-126575107	chr8-126881515-126882176	chr8-111019947-111020300
NA	chr7-126574692-126575107	chr8-127775365-127775871	chr8-111820710-111821763
NA	chr7-126574692-126575107	chr8-128420442-128420849	chr8-111019947-111020300
NA	chr7-126577004-126577243	chr8-128420442-128420849	chr8-111027127-111028095
NA	chr7-126577004-126577243	chr8-128573696-128573905	chr8-111027127-111028095
NA	chr7-126579231-126579480	chr8-128586874-128587215	chr8-111029578-111029873
NA	chr7-126579231-126579480	chr8-128606577-128606941	chr8-111605978-111606188
NA	chr7-126582800-126583770	chr8-128764116-128764399	chr8-111820710-111821763
NA	chr7-126695116-126696342	chr9-4319400-4319670	chr8-111561733-111562152
NA	chr7-126700920-126701404	chr9-4318641-4319186	chr8-111033288-111034521
NA	chr7-127024274-127024593	chr9-4319400-4319670	chr8-111033288-111034521
NA	chr7-126585306-126585804	chr9-4310678-4311055	chr8-111435291-111435932
NA	chr7-126585306-126585804	chr9-4319400-4319670	chr8-111560040-111560269
NA	chr7-126595871-126596410	chr9-7050634-7050915	chr8-111605978-111606188
NA	chr7-126925446-126925912	chr9-7753874-7754541	chr8-111144732-111146211
NA	chr7-127322177-127322452	chr9-7753874-7754541	chr8-111243444-111243828
NA	chr7-127375122-127376340	chr9-7259749-7260001	chr8-111593975-111594823
NA	chr7-127470208-127472349	chr9-7259749-7260001	chr8-111605978-111606188
NA	chr7-126595212-126595445	chr9-7670050-7670916	chr8-111786198-111786407
NA	chr7-126595871-126596410	chr9-7767463-7767879	chr8-111299188-111301082
NA	chr7-126597869-126598100	chr9-7896894-7898077	chr8-111569964-111570189
NA	chr7-126597869-126598100	chr9-7685897-7686367	chr8-111642788-111645003
NA	chr7-126597869-126598100	chr9-7594744-7595614	chr8-111676086-111676702
NA	chr7-126597869-126598100	chr9-7608439-7608971	chr8-111521416-111522498
NA	chr7-126597869-126598100	chr9-7734034-7734675	chr8-111521416-111522498
NA	chr7-126602665-126602902	chr9-7750101-7750827	chr8-111521416-111522498
NA	chr7-126602665-126602902	chr9-7823566-7823849	chr8-111526668-111528495
NA	chr7-126602665-126602902	chr9-7878277-7878476	chr8-111543831-111544373
NA	chr7-126602665-126602902	chr9-7500861-7501659	chr8-111573323-111573927
NA	chr7-126619490-126620057	chr9-8133375-8134679	chr8-111573323-111573927
NA	chr7-126619490-126620057	chr9-7594744-7595614	chr8-111576489-111576949
NA	chr7-126619490-126620057	chr9-7679512-7679855	chr8-111577751-111578369
NA	chr7-126619490-126620057	chr9-7650434-7650697	chr8-111595568-111596229
NA	chr7-126619490-126620057	chr9-7670050-7670916	chr8-111612240-111612453
NA	chr7-126627984-126628339	chr9-7679512-7679855	chr8-111875698-111877040
NA	chr7-126627984-126628339	chr9-7707367-7707792	chr8-112012848-112013118
NA	chr7-126627984-126628339	chr9-7707367-7707792	chr8-111720046-111720574
NA	chr7-126754342-126755232	chr9-7728578-7729248	chr8-111720046-111720574
NA	chr7-127129512-127130040	chr9-7796233-7796495	chr8-111813724-111814186
NA	chr7-126636830-126637483	chr9-7795603-7795811	chr8-111776530-111776734
NA	chr7-126999415-127000029	chr9-7810740-7811005	chr8-111853457-111854612
NA	chr7-127322177-127322452	chr9-8016804-8017807	chr8-111875698-111877040
NA	chr7-127606988-127607471	chr9-9238771-9239208	chr8-111989642-111990314
NA	chr7-127628388-127629411	chr9-8693124-8693508	chr8-111991687-111992819
NA	chr7-126655458-126656201	chr9-13245224-13245829	chr8-111964312-111964537
NA	chr7-126663722-126663981	chr9-13297797-13298591	chr8-113634544-113636561
NA	chr7-126663722-126663981	chr9-13297797-13298591	chr8-113669671-113670187
NA	chr7-126925446-126925912	chr9-14207318-14207965	chr8-116504218-116505244
NA	chr7-127136175-127136380	chr9-14226928-14227358	chr8-116004513-116004713
NA	chr7-127322177-127322452	chr9-13443145-13444136	chr8-116992310-116994003
NA	chr7-127136175-127136380	chr9-13681613-13681950	chr8-116551953-116552576
NA	chr7-127321793-127322004	chr9-14262176-14263133	chr8-116689396-116690429
NA	chr7-126695116-126696342	chr9-14568287-14568937	chr8-116731932-116733710
NA	chr7-126746562-126747003	chr9-13701566-13702157	chr8-116731932-116733710
NA	chr7-127136175-127136380	chr9-13726915-13727427	chr8-116771872-116772085
NA	chr7-127448126-127449565	chr9-13726915-13727427	chr8-116979887-116980450
NA	chr7-126700920-126701404	chr9-13726915-13727427	chr8-117067070-117067279
NA	chr7-126999415-127000029	chr9-14724752-14725462	chr8-117318642-117318972
NA	chr7-126711902-126712212	chr9-13856324-13856786	chr8-117067070-117067279
NA	chr7-126711902-126712212	chr9-14061276-14061679	chr8-117224217-117225336
NA	chr7-126711902-126712212	chr9-14171346-14172427	chr8-117801331-117802820
NA	chr7-126711902-126712212	chr9-14193637-14194004	chr8-117321908-117322483
NA	chr7-126711902-126712212	chr9-14207318-14207965	chr8-117547844-117549336
NA	chr7-126718738-126719126	chr9-14244169-14244983	chr8-117859790-117860268
NA	chr7-126721665-126721910	chr9-14783873-14785401	chr8-117042603-117042824
NA	chr7-126721665-126721910	chr9-15279057-15280693	chr8-117052392-117052778
NA	chr7-126724997-126725483	chr9-14388029-14388306	chr8-117055156-117055474
NA	chr7-126724997-126725483	chr9-14451221-14451439	chr8-117067070-117067279
NA	chr7-126724997-126725483	chr9-14498510-14501271	chr8-117345387-117345611
NA	chr7-126728792-126729052	chr9-14772092-14772353	chr8-117197751-117198696
NA	chr7-126728792-126729052	chr9-14783873-14785401	chr8-117537631-117537895
NA	chr7-126728792-126729052	chr9-14995323-14995943	chr8-117108912-117109307
NA	chr7-126744797-126745224	chr9-14559562-14559918	chr8-117343496-117343789
NA	chr7-126744797-126745224	chr9-15187542-15187864	chr8-117628238-117628582
NA	chr7-126746562-126747003	chr9-14705780-14706165	chr8-117801331-117802820
NA	chr7-126754342-126755232	chr9-14705780-14706165	chr8-118829658-118830927
NA	chr7-126754342-126755232	chr9-14729136-14729889	chr8-119297591-119298081
NA	chr7-126758830-126760350	chr9-14751183-14752777	chr8-119623985-119624277
NA	chr7-126758830-126760350	chr9-14772092-14772353	chr8-119343561-119345928
NA	chr7-126999415-127000029	chr9-14936837-14937135	chr8-119358725-119359123
NA	chr7-127253489-127254917	chr9-15681649-15682162	chr8-119676100-119676734
NA	chr7-127477340-127479466	chr9-14772092-14772353	chr8-119830184-119830952
NA	chr7-127744202-127747296	chr9-15279057-15280693	chr8-119423553-119425105
NA	chr7-126777467-126777747	chr9-15015280-15015794	chr8-119423553-119425105
NA	chr7-127134810-127135342	chr9-14907567-14908599	chr8-119425496-119425800
NA	chr7-127149489-127149835	chr9-15060621-15060831	chr8-119978802-119979325
NA	chr7-127243433-127245296	chr9-15558009-15558216	chr8-120293302-120293698
NA	chr7-126774459-126774802	chr9-14903365-14904307	chr8-119812710-119813377
NA	chr7-126775142-126775486	chr9-15043896-15046183	chr8-119476571-119476853
NA	chr7-126775808-126776029	chr9-14931241-14931476	chr8-119476571-119476853
NA	chr7-126775808-126776029	chr9-14936837-14937135	chr8-119520093-119520367
NA	chr7-126943899-126944103	chr9-15017693-15019076	chr8-119779152-119779680
NA	chr7-127207327-127209677	chr9-15059394-15060475	chr8-120113382-120114846
NA	chr7-127259672-127261280	chr9-15305577-15307085	chr8-119779152-119779680
NA	chr7-126776429-126777319	chr9-15356948-15358382	chr8-119914224-119914446
NA	chr7-126776429-126777319	chr9-15558009-15558216	chr8-119604182-119605507
NA	chr7-126861214-126862905	chr9-15279057-15280693	chr8-119623985-119624277
NA	chr7-127149489-127149835	chr9-16215166-16215817	chr8-120200799-120201645
NA	chr7-127259672-127261280	chr9-15487551-15488264	chr8-120227187-120227433
NA	chr7-127511425-127513413	chr9-15522416-15522758	chr8-119765861-119766092
NA	chr7-126777467-126777747	chr9-15558009-15558216	chr8-120178729-120179562
NA	chr7-126779874-126780380	chr9-15558009-15558216	chr8-120470934-120471487
NA	chr7-127149489-127149835	chr9-16501976-16502211	chr8-120487015-120488714
NA	chr7-127181400-127181932	chr9-16357817-16358247	chr8-119743422-119743971
NA	chr7-126791790-126792763	chr9-16432978-16433190	chr8-120535889-120536359
NA	chr7-126999415-127000029	chr9-18305810-18306047	chr8-119779152-119779680
NA	chr7-127099533-127099869	chr9-18298440-18298664	chr8-119779152-119779680
NA	chr7-127185650-127185878	chr9-20459260-20460405	chr8-119783711-119784551
NA	chr7-127587823-127589081	chr9-21244046-21245103	chr8-119786884-119787250
NA	chr7-127616966-127617206	chr9-21164810-21165542	chr8-119838454-119838690
NA	chr7-126794166-126794501	chr9-20459260-20460405	chr8-119840114-119840993
NA	chr7-126794166-126794501	chr9-20466646-20467448	chr8-119873163-119873489
NA	chr7-126798292-126800105	chr9-20466646-20467448	chr8-120113382-120114846
NA	chr7-126798292-126800105	chr9-20466646-20467448	chr8-119861136-119861415
NA	chr7-126798292-126800105	chr9-20576069-20576333	chr8-120051035-120051464
NA	chr7-126798292-126800105	chr9-20606745-20607955	chr8-120319143-120319992
NA	chr7-126798292-126800105	chr9-20491870-20493724	chr8-119944252-119944767
NA	chr7-126821672-126823590	chr9-20491870-20493724	chr8-119948321-119948834
NA	chr7-127181400-127181932	chr9-21030313-21032175	chr8-120113382-120114846
NA	chr7-127215221-127215647	chr9-20543836-20545071	chr8-120113382-120114846
NA	chr7-127322177-127322452	chr9-20561891-20562409	chr8-120607352-120608294
NA	chr7-127004512-127004773	chr9-20651210-20652612	chr8-120625422-120625649
NA	chr7-127144061-127144874	chr9-20606745-20607955	chr8-120897460-120897761
NA	chr7-127511425-127513413	chr9-20635847-20636988	chr8-120228071-120229047
NA	chr7-127587823-127589081	chr9-21290586-21291835	chr8-120293302-120293698
NA	chr7-127670649-127670944	chr9-20642521-20644019	chr8-120323005-120323255
NA	chr7-126821672-126823590	chr9-21290586-21291835	chr8-120537015-120538309
NA	chr7-126821672-126823590	chr9-21449645-21450641	chr8-120625422-120625649
NA	chr7-126821672-126823590	chr9-20644279-20645512	chr8-120625422-120625649
NA	chr7-127228579-127229218	chr9-20651210-20652612	chr8-120701526-120702551
NA	chr7-127297024-127297921	chr9-21327645-21328477	chr8-120659675-120659943
NA	chr7-127362183-127362779	chr9-20662015-20662621	chr8-121589936-121591614
NA	chr7-127670649-127670944	chr9-21149256-21150200	chr8-120824591-120824886
NA	chr7-126831490-126832653	chr9-21426120-21426330	chr8-121589936-121591614
NA	chr7-126925446-126925912	chr9-21615379-21616809	chr8-121718851-121719251
NA	chr7-127768372-127770288	chr9-20765014-20765928	chr8-121107676-121108699
NA	chr7-126847222-126849073	chr9-20814833-20815218	chr8-121598970-121599209
NA	chr7-126847222-126849073	chr9-21183216-21184649	chr8-122111640-122112667
NA	chr7-126857003-126857369	chr9-20860001-20860244	chr8-121300470-121302159
NA	chr7-126857003-126857369	chr9-20861806-20862134	chr8-121792069-121792577
NA	chr7-127180426-127181249	chr9-20877453-20879448	chr8-121559813-121560114
NA	chr7-126861214-126862905	chr9-21321377-21322791	chr8-121589936-121591614
NA	chr7-126861214-126862905	chr9-20877453-20879448	chr8-121650150-121651052
NA	chr7-127207327-127209677	chr9-20901350-20902055	chr8-121687965-121688376
NA	chr7-126986147-126986675	chr9-21130731-21131709	chr8-121718851-121719251
NA	chr7-127082863-127083359	chr9-21149256-21150200	chr8-121584748-121585829
NA	chr7-127181400-127181932	chr9-21160729-21161969	chr8-121598970-121599209
NA	chr7-126888832-126889110	chr9-21287379-21288981	chr8-122547733-122548632
NA	chr7-126896798-126898823	chr9-21597947-21598511	chr8-121589936-121591614
NA	chr7-126896798-126898823	chr9-21759559-21761104	chr8-121597268-121597757
NA	chr7-126896798-126898823	chr9-20951895-20953487	chr8-121602659-121603189
NA	chr7-127321793-127322004	chr9-21204182-21204381	chr8-121635552-121635927
NA	chr7-127322177-127322452	chr9-21545442-21547959	chr8-121736308-121736511
NA	chr7-127405780-127407181	chr9-20887604-20888756	chr8-122473832-122474484
NA	chr7-127616966-127617206	chr9-20887604-20888756	chr8-121665227-121665747
NA	chr7-126925446-126925912	chr9-20901350-20902055	chr8-121687965-121688376
NA	chr7-126925446-126925912	chr9-20951895-20953487	chr8-121770832-121771111
NA	chr7-126928151-126929509	chr9-20982888-20983540	chr8-122473832-122474484
NA	chr7-126928151-126929509	chr9-21313167-21313726	chr8-121867709-121867943
NA	chr7-127295631-127296851	chr9-21435898-21436672	chr8-122109998-122110635
NA	chr7-126941138-126941443	chr9-21014644-21016866	chr8-122197399-122197608
NA	chr7-126941138-126941443	chr9-21509459-21510761	chr8-121832056-121832887
NA	chr7-126941138-126941443	chr9-21545442-21547959	chr8-121832056-121832887
NA	chr7-126941138-126941443	chr9-21759559-21761104	chr8-121832056-121832887
NA	chr7-126941138-126941443	chr9-22001921-22003553	chr8-121850484-121851474
NA	chr7-126943899-126944103	chr9-21021932-21022181	chr8-121852267-121852865
NA	chr7-126946518-126946845	chr9-21090893-21092436	chr8-121852267-121852865
NA	chr7-126946518-126946845	chr9-21241308-21241695	chr8-121906440-121908249
NA	chr7-127297024-127297921	chr9-21287379-21288981	chr8-121919635-121919990
NA	chr7-126949307-126950217	chr9-21290586-21291835	chr8-121919635-121919990
NA	chr7-127628388-127629411	chr9-21318763-21319044	chr8-122762621-122762910
NA	chr7-127823575-127824019	chr9-21449645-21450641	chr8-122918663-122919019
NA	chr7-127918262-127918497	chr9-21030313-21032175	chr8-121988717-121988997
NA	chr7-126952576-126953157	chr9-21090893-21092436	chr8-122021773-122022566
NA	chr7-126952576-126953157	chr9-21033139-21033519	chr8-122114899-122115180
NA	chr7-126952576-126953157	chr9-21225010-21225484	chr8-122197399-122197608
NA	chr7-126952576-126953157	chr9-21149256-21150200	chr8-122197399-122197608
NA	chr7-126963516-126964273	chr9-21219867-21221876	chr8-122209792-122210002
NA	chr7-126975465-126976878	chr9-21090893-21092436	chr8-122247825-122248134
NA	chr7-126975465-126976878	chr9-21449645-21450641	chr8-122281097-122282866
NA	chr7-127016373-127017536	chr9-21759559-21761104	chr8-123000114-123000901
NA	chr7-127136538-127137006	chr9-21125448-21126045	chr8-122299599-122299860
NA	chr7-126978835-126979320	chr9-21181370-21182302	chr8-122349642-122350206
NA	chr7-126978835-126979320	chr9-21133006-21133455	chr8-122375835-122377352
NA	chr7-126986147-126986675	chr9-21133006-21133455	chr8-122428189-122428403
NA	chr7-126999415-127000029	chr9-21135558-21136740	chr8-122430085-122430567
NA	chr7-126999415-127000029	chr9-21135558-21136740	chr8-122431731-122433516
NA	chr7-126999415-127000029	chr9-21149256-21150200	chr8-122436206-122436415
NA	chr7-126999415-127000029	chr9-21435898-21436672	chr8-122988957-122989337
NA	chr7-126999415-127000029	chr9-21597947-21598511	chr8-123034068-123034554
NA	chr7-127004512-127004773	chr9-21160729-21161969	chr8-123317925-123320083
NA	chr7-127004512-127004773	chr9-21374024-21374292	chr8-122442847-122444981
NA	chr7-127014056-127014761	chr9-21204672-21205172	chr8-122442847-122444981
NA	chr7-127031355-127031751	chr9-21219867-21221876	chr8-122442847-122444981
NA	chr7-127041391-127042999	chr9-21219867-21221876	chr8-122442847-122444981
NA	chr7-127707416-127709152	chr9-21219867-21221876	chr8-122442847-122444981
NA	chr7-127744202-127747296	chr9-21219867-21221876	chr8-123025369-123026410
NA	chr7-127616966-127617206	chr9-21287379-21288981	chr8-123162274-123163787
NA	chr7-127707416-127709152	chr9-21241308-21241695	chr8-122547733-122548632
NA	chr7-127776175-127778045	chr9-21241308-21241695	chr8-122509449-122509725
NA	chr7-127824399-127824694	chr9-21241308-21241695	chr8-122547733-122548632
NA	chr7-127016373-127017536	chr9-21241308-21241695	chr8-122547733-122548632
NA	chr7-127016373-127017536	chr9-21409641-21410212	chr8-122550195-122551915
NA	chr7-127232471-127233718	chr9-22001921-22003553	chr8-123000114-123000901
NA	chr7-127616966-127617206	chr9-22230551-22230881	chr8-122561002-122561549
NA	chr7-127966479-127968731	chr9-21409641-21410212	chr8-122595657-122596657
NA	chr7-127020862-127021353	chr9-21456732-21457476	chr8-123034068-123034554
NA	chr7-127181400-127181932	chr9-22224584-22226528	chr8-122574878-122575508
NA	chr7-127253489-127254917	chr9-21536622-21537050	chr8-123034068-123034554
NA	chr7-127616966-127617206	chr9-22258992-22260209	chr8-123323268-123323814
NA	chr7-127656652-127657483	chr9-21449645-21450641	chr8-122636930-122637130
NA	chr7-127966479-127968731	chr9-21290586-21291835	chr8-122652532-122652747
NA	chr7-127024274-127024593	chr9-21290586-21291835	chr8-122677148-122679010
NA	chr7-127024929-127027788	chr9-21290586-21291835	chr8-122689348-122689602
NA	chr7-127024929-127027788	chr9-21509459-21510761	chr8-122689348-122689602
NA	chr7-127180426-127181249	chr9-21313167-21313726	chr8-122690835-122691074
NA	chr7-127259672-127261280	chr9-21313167-21313726	chr8-122758407-122758868
NA	chr7-127289247-127289554	chr9-21313167-21313726	chr8-122758407-122758868
NA	chr7-127031355-127031751	chr9-21321377-21322791	chr8-122806998-122807250
NA	chr7-127041391-127042999	chr9-21321377-21322791	chr8-123040820-123043139
NA	chr7-127744202-127747296	chr9-21327645-21328477	chr8-122806998-122807250
NA	chr7-127918262-127918497	chr9-21366240-21368555	chr8-122806998-122807250
NA	chr7-127136538-127137006	chr9-21435898-21436672	chr8-122806998-122807250
NA	chr7-127297024-127297921	chr9-21536622-21537050	chr8-122906152-122906979
NA	chr7-127076820-127077260	chr9-21411294-21412528	chr8-122918663-122919019
NA	chr7-127076820-127077260	chr9-21424234-21425527	chr8-122918663-122919019
NA	chr7-127076820-127077260	chr9-22084622-22086073	chr8-122932199-122932984
NA	chr7-127076820-127077260	chr9-21449645-21450641	chr8-122942840-122943604
NA	chr7-127076820-127077260	chr9-21455074-21455712	chr8-122954210-122954699
NA	chr7-127080123-127080421	chr9-21509459-21510761	chr8-123223906-123225406
NA	chr7-127080123-127080421	chr9-22506221-22506896	chr8-122986610-122987525
NA	chr7-127080123-127080421	chr9-21524756-21526773	chr8-122989516-122990239
NA	chr7-127082155-127082698	chr9-22410993-22411895	chr8-122989516-122990239
NA	chr7-127082863-127083359	chr9-21545442-21547959	chr8-123014890-123015503
NA	chr7-127088859-127089762	chr9-21545442-21547959	chr8-123025369-123026410
NA	chr7-127090390-127091844	chr9-21566595-21567349	chr8-123032769-123033436
NA	chr7-127511425-127513413	chr9-21566595-21567349	chr8-123032769-123033436
NA	chr7-127628388-127629411	chr9-21626447-21626911	chr8-123032769-123033436
NA	chr7-127670649-127670944	chr9-22070136-22071781	chr8-123034068-123034554
NA	chr7-127823575-127824019	chr9-22474897-22476587	chr8-123037032-123037299
NA	chr7-127934945-127936153	chr9-21626447-21626911	chr8-123040820-123043139
NA	chr7-127099533-127099869	chr9-22474897-22476587	chr8-123040820-123043139
NA	chr7-127103992-127105190	chr9-21609122-21610567	chr8-123052548-123052911
NA	chr7-127103992-127105190	chr9-21615379-21616809	chr8-123441997-123443990
NA	chr7-127110565-127110916	chr9-21955064-21956416	chr8-123064480-123066396
NA	chr7-127110565-127110916	chr9-22001921-22003553	chr8-123064480-123066396
NA	chr7-127111370-127111750	chr9-21715085-21715608	chr8-123064480-123066396
NA	chr7-127111370-127111750	chr9-22324621-22324877	chr8-123518298-123519187
NA	chr7-127112214-127114117	chr9-22467096-22468813	chr8-123110538-123110970
NA	chr7-127195384-127196435	chr9-22474897-22476587	chr8-123191872-123192117
NA	chr7-127284981-127285582	chr9-21759559-21761104	chr8-123218442-123218724
NA	chr7-127421294-127422683	chr9-21797674-21798950	chr8-123826020-123826273
NA	chr7-127129512-127130040	chr9-21797674-21798950	chr8-123162274-123163787
NA	chr7-127129512-127130040	chr9-21876627-21876926	chr8-123162274-123163787
NA	chr7-127136175-127136380	chr9-21936420-21938213	chr8-123162274-123163787
NA	chr7-127136175-127136380	chr9-22224584-22226528	chr8-123373057-123374920
NA	chr7-127136175-127136380	chr9-22381468-22381667	chr8-123826020-123826273
NA	chr7-127136175-127136380	chr9-22313206-22313643	chr8-123406612-123407098
NA	chr7-127136538-127137006	chr9-21936420-21938213	chr8-123218442-123218724
NA	chr7-127136538-127137006	chr9-21955064-21956416	chr8-123682403-123682701
NA	chr7-127165502-127167126	chr9-22224584-22226528	chr8-123218442-123218724
NA	chr7-127180426-127181249	chr9-22388141-22389655	chr8-123234689-123236558
NA	chr7-127572611-127574481	chr9-21977556-21978386	chr8-123253413-123255042
NA	chr7-128137020-128137733	chr9-22050238-22052196	chr8-123317925-123320083
NA	chr7-127144061-127144874	chr9-22224584-22226528	chr8-123317925-123320083
NA	chr7-127149489-127149835	chr9-22962244-22962589	chr8-124240509-124240998
NA	chr7-127149489-127149835	chr9-22474897-22476587	chr8-123373057-123374920
NA	chr7-127149489-127149835	chr9-22001921-22003553	chr8-123422138-123422906
NA	chr7-127149489-127149835	chr9-22001921-22003553	chr8-123503866-123504115
NA	chr7-127149489-127149835	chr9-22645783-22646794	chr8-124033171-124033776
NA	chr7-127149489-127149835	chr9-22258992-22260209	chr8-124306403-124306615
NA	chr7-127149489-127149835	chr9-22070136-22071781	chr8-123817741-123818022
NA	chr7-127180426-127181249	chr9-22084622-22086073	chr8-124483651-124483870
NA	chr7-127180426-127181249	chr9-22084622-22086073	chr8-123817741-123818022
NA	chr7-127181400-127181932	chr9-22410993-22411895	chr8-124019720-124022404
NA	chr7-127181400-127181932	chr9-22474897-22476587	chr8-123817741-123818022
NA	chr7-127181400-127181932	chr9-22694258-22694496	chr8-123826020-123826273
NA	chr7-127181400-127181932	chr9-22306158-22306477	chr8-123835350-123835811
NA	chr7-127181400-127181932	chr9-22306631-22308057	chr8-123858480-123860175
NA	chr7-127181400-127181932	chr9-22381468-22381667	chr8-124699410-124701935
NA	chr7-127181400-127181932	chr9-22410993-22411895	chr8-123891343-123892473
NA	chr7-127188260-127189837	chr9-23378605-23379527	chr8-124561259-124561823
NA	chr7-127188260-127189837	chr9-22638541-22638834	chr8-124721063-124722740
NA	chr7-127188260-127189837	chr9-22625976-22626311	chr8-124367895-124368522
NA	chr7-127606988-127607471	chr9-22495014-22495459	chr8-123948569-123950603
NA	chr7-128062026-128062819	chr9-22519606-22519863	chr8-124271587-124271949
NA	chr7-127228579-127229218	chr9-25167201-25168057	chr8-124756603-124757073
NA	chr7-127322177-127322452	chr9-25532178-25532387	chr8-124270977-124271249
NA	chr7-128088886-128089680	chr9-25296429-25297020	chr8-124270977-124271249
NA	chr7-128158283-128159261	chr9-25498701-25499025	chr8-124301647-124302817
NA	chr7-127207327-127209677	chr9-27109510-27109800	chr8-124230925-124232466
NA	chr7-127207327-127209677	chr9-27109510-27109800	chr8-124265536-124266292
NA	chr7-127232471-127233718	chr9-31997629-31998030	chr8-124270977-124271249
NA	chr7-127477340-127479466	chr9-31376349-31376778	chr8-124313466-124314819
NA	chr7-127606988-127607471	chr9-31914281-31914584	chr8-124313466-124314819
NA	chr7-127768372-127770288	chr9-32486718-32488146	chr8-124317072-124318352
NA	chr7-127859516-127860039	chr9-32537940-32538446	chr8-124317072-124318352
NA	chr7-127905024-127905508	chr9-32148970-32149180	chr8-124317072-124318352
NA	chr7-127918262-127918497	chr9-32239519-32239720	chr8-124346794-124347412
NA	chr7-127217925-127218815	chr9-33260203-33260436	chr8-124367895-124368522
NA	chr7-127616966-127617206	chr9-32562315-32562843	chr8-124433226-124435008
NA	chr7-127636984-127637348	chr9-32650574-32651097	chr8-124483651-124483870
NA	chr7-127220239-127220916	chr9-32678210-32678442	chr8-124721063-124722740
NA	chr7-127220239-127220916	chr9-32726502-32726963	chr8-124561259-124561823
NA	chr7-127934945-127936153	chr9-32740637-32741348	chr8-124561259-124561823
NA	chr7-127243433-127245296	chr9-33003874-33004102	chr8-124823568-124823802
NA	chr7-127243433-127245296	chr9-32494880-32496091	chr8-124585265-124586412
NA	chr7-127824399-127824694	chr9-32591464-32592751	chr8-124585265-124586412
NA	chr7-127974457-127974789	chr9-32594252-32594816	chr8-125390564-125392316
NA	chr7-128231778-128232014	chr9-32747416-32747918	chr8-125568309-125570582
NA	chr7-127252342-127252906	chr9-32615567-32616360	chr8-124823568-124823802
NA	chr7-127252342-127252906	chr9-34995762-34996379	chr8-125567590-125568087
NA	chr7-127253489-127254917	chr9-35475259-35475969	chr8-125052020-125052353
NA	chr7-127253489-127254917	chr9-35122534-35124908	chr8-125558240-125559472
NA	chr7-127259672-127261280	chr9-35163139-35163785	chr8-124979785-124980321
NA	chr7-127259672-127261280	chr9-35175103-35176419	chr8-125052020-125052353
NA	chr7-127295631-127296851	chr9-35186522-35186971	chr8-125091030-125091628
NA	chr7-127776175-127778045	chr9-35546410-35547234	chr8-126011013-126011212
NA	chr7-128097945-128098486	chr9-35266908-35268564	chr8-125461335-125461869
NA	chr7-128133574-128133928	chr9-35433053-35433281	chr8-125600063-125600267
NA	chr7-127273014-127274380	chr9-35433430-35434129	chr8-125641732-125642223
NA	chr7-127273014-127274380	chr9-35494916-35496058	chr8-125641732-125642223
NA	chr7-127278167-127278879	chr9-35569327-35570604	chr8-126662462-126663217
NA	chr7-127776175-127778045	chr9-35557877-35559788	chr8-125680741-125681758
NA	chr7-127278167-127278879	chr9-35614057-35614263	chr8-126596078-126596518
NA	chr7-127278167-127278879	chr9-36766924-36768721	chr8-126651857-126652570
NA	chr7-127322177-127322452	chr9-37420352-37421794	chr8-126665886-126667328
NA	chr7-127800172-127801191	chr9-37527895-37528211	chr8-125897927-125898380
NA	chr7-127822633-127823099	chr9-37454492-37454721	chr8-125901232-125901438
NA	chr7-127287559-127288538	chr9-37544255-37545155	chr8-126593230-126594866
NA	chr7-127295631-127296851	chr9-37612920-37614311	chr8-126846240-126846706
NA	chr7-127295631-127296851	chr9-36781447-36781804	chr8-126011013-126011212
NA	chr7-127295631-127296851	chr9-36802361-36802576	chr8-126720668-126721011
NA	chr7-127322177-127322452	chr9-36931380-36931593	chr8-126829560-126830109
NA	chr7-127606988-127607471	chr9-37207167-37208900	chr8-126398409-126398645
NA	chr7-128012082-128012520	chr9-37354514-37354809	chr8-126778674-126779008
NA	chr7-128105125-128105754	chr9-36916401-36916735	chr8-126927103-126927339
NA	chr7-127297024-127297921	chr9-37254716-37256380	chr8-127050087-127050345
NA	chr7-127303744-127304069	chr9-37432064-37432547	chr8-126455402-126455668
NA	chr7-127303744-127304069	chr9-37567869-37568236	chr8-126589950-126590393
NA	chr7-127322177-127322452	chr9-37207167-37208900	chr8-126970302-126971533
NA	chr7-127322177-127322452	chr9-37529666-37531129	chr8-126582543-126583011
NA	chr7-127322177-127322452	chr9-37612920-37614311	chr8-126585537-126585990
NA	chr7-127322177-127322452	chr9-37612920-37614311	chr8-126847228-126848988
NA	chr7-127322177-127322452	chr9-38725211-38725560	chr8-126593230-126594866
NA	chr7-127322177-127322452	chr9-40414383-40415905	chr8-126615691-126616979
NA	chr7-127336320-127336678	chr9-40423250-40424695	chr8-126626483-126627783
NA	chr7-127768372-127770288	chr9-40449376-40450459	chr8-126881515-126882176
NA	chr7-128088886-128089680	chr9-40583469-40583914	chr8-127775365-127775871
NA	chr7-128304800-128305184	chr9-40124965-40125344	chr8-128420442-128420849
NA	chr7-127345055-127346450	chr9-40342102-40342413	chr8-128420442-128420849
NA	chr7-127362183-127362779	chr9-40583469-40583914	chr8-128573696-128573905
NA	chr7-128373806-128374677	chr9-40631099-40631569	chr8-128586874-128587215
NA	chr7-127386187-127387415	chr9-40685778-40686236	chr8-128606577-128606941
NA	chr7-127386187-127387415	chr9-40124965-40125344	chr8-128764116-128764399
NA	chr7-127587823-127589081	chr9-40528778-40529046	chr9-4319400-4319670
NA	chr7-127636984-127637348	chr9-40536859-40537935	chr9-4318641-4319186
NA	chr7-128158283-128159261	chr9-40563362-40563935	chr9-4319400-4319670
NA	chr7-128231778-128232014	chr9-40614061-40614479	chr9-4310678-4311055
NA	chr7-128252004-128252984	chr9-40743268-40744892	chr9-4319400-4319670
NA	chr7-127392617-127394403	chr9-40808711-40808976	chr9-7050634-7050915
NA	chr7-127470208-127472349	chr9-40821438-40821807	chr9-7753874-7754541
NA	chr7-128012082-128012520	chr9-40970077-40970361	chr9-7753874-7754541
NA	chr7-128133574-128133928	chr9-40137142-40137584	chr9-7259749-7260001
NA	chr7-128368759-128369170	chr9-40382168-40382458	chr9-7259749-7260001
NA	chr7-127405780-127407181	chr9-40571322-40571621	chr9-7670050-7670916
NA	chr7-127770688-127770970	chr9-40614061-40614479	chr9-7767463-7767879
NA	chr7-128105125-128105754	chr9-40607956-40608243	chr9-7896894-7898077
NA	chr7-128137020-128137733	chr9-40873753-40874044	chr9-7685897-7686367
NA	chr7-127421294-127422683	chr9-40607956-40608243	chr9-7594744-7595614
NA	chr7-128065612-128065848	chr9-40691977-40692199	chr9-7608439-7608971
NA	chr7-128344651-128345454	chr9-41461422-41462194	chr9-7734034-7734675
NA	chr7-128382985-128384505	chr9-40612083-40612634	chr9-7750101-7750827
NA	chr7-128048651-128049263	chr9-41156562-41157862	chr9-7823566-7823849
NA	chr7-127616966-127617206	chr9-41082713-41084627	chr9-7878277-7878476
NA	chr7-128022694-128023390	chr9-40799822-40802245	chr9-7500861-7501659
NA	chr7-128246760-128247809	chr9-41038244-41038465	chr9-8133375-8134679
NA	chr7-127470208-127472349	chr9-41218405-41218642	chr9-7594744-7595614
NA	chr7-127477340-127479466	chr9-41168657-41168925	chr9-7679512-7679855
NA	chr7-127479707-127480040	chr9-42107970-42109042	chr9-7650434-7650697
NA	chr7-127498074-127498711	chr9-41222498-41222980	chr9-7670050-7670916
NA	chr7-127974457-127974789	chr9-41974338-41974579	chr9-7679512-7679855
NA	chr7-128004389-128004927	chr9-42138297-42138853	chr9-7707367-7707792
NA	chr7-128012082-128012520	chr9-42465173-42466272	chr9-7707367-7707792
NA	chr7-128054351-128054615	chr9-42788413-42788750	chr9-7728578-7729248
NA	chr7-127511425-127513413	chr9-42527757-42528389	chr9-7796233-7796495
NA	chr7-127934945-127936153	chr9-42632278-42633249	chr9-7795603-7795811
NA	chr7-128231778-128232014	chr9-42687978-42688497	chr9-7810740-7811005
NA	chr7-128236572-128239169	chr9-42687978-42688497	chr9-8016804-8017807
NA	chr7-128408286-128408526	chr9-42943086-42943327	chr9-9238771-9239208
NA	chr7-128542251-128542524	chr9-42986797-42987079	chr9-8693124-8693508
NA	chr7-127572611-127574481	chr9-44021951-44022752	chr9-13245224-13245829
NA	chr7-127632368-127632837	chr9-43934551-43934930	chr9-13297797-13298591
NA	chr7-128079913-128080940	chr9-43238819-43240187	chr9-13297797-13298591
NA	chr7-127616966-127617206	chr9-43210945-43211411	chr9-14207318-14207965
NA	chr7-127822633-127823099	chr9-43261739-43262320	chr9-14226928-14227358
NA	chr7-127918262-127918497	chr9-43959584-43959879	chr9-13443145-13444136
NA	chr7-128012082-128012520	chr9-43763130-43763416	chr9-13681613-13681950
NA	chr7-128097945-128098486	chr9-43726707-43726940	chr9-14262176-14263133
NA	chr7-128119473-128120439	chr9-43726707-43726940	chr9-14568287-14568937
NA	chr7-128236572-128239169	chr9-43818093-43818292	chr9-13701566-13702157
NA	chr7-128542251-128542524	chr9-44494863-44495385	chr9-13726915-13727427
NA	chr7-128553392-128553641	chr9-44648755-44649322	chr9-13726915-13727427
NA	chr7-127606988-127607471	chr9-43755264-43755945	chr9-13726915-13727427
NA	chr7-127614146-127615906	chr9-43761314-43762192	chr9-14724752-14725462
NA	chr7-127774006-127774263	chr9-43772544-43772743	chr9-13856324-13856786
NA	chr7-127974457-127974789	chr9-43785867-43786078	chr9-14061276-14061679
NA	chr7-128356958-128357251	chr9-43818093-43818292	chr9-14171346-14172427
NA	chr7-127616966-127617206	chr9-43924730-43925046	chr9-14193637-14194004
NA	chr7-127616966-127617206	chr9-43934551-43934930	chr9-14207318-14207965
NA	chr7-127628388-127629411	chr9-43934551-43934930	chr9-14244169-14244983
NA	chr7-127628388-127629411	chr9-43934551-43934930	chr9-14783873-14785401
NA	chr7-127636984-127637348	chr9-43934551-43934930	chr9-15279057-15280693
NA	chr7-127636984-127637348	chr9-43934551-43934930	chr9-14388029-14388306
NA	chr7-127646096-127647049	chr9-43972146-43972658	chr9-14451221-14451439
NA	chr7-127646096-127647049	chr9-43975280-43975798	chr9-14498510-14501271
NA	chr7-127656652-127657483	chr9-44005190-44005667	chr9-14772092-14772353
NA	chr7-127670649-127670944	chr9-44019376-44020315	chr9-14783873-14785401
NA	chr7-127670649-127670944	chr9-44019376-44020315	chr9-14995323-14995943
NA	chr7-127670649-127670944	chr9-44021951-44022752	chr9-14559562-14559918
NA	chr7-127670649-127670944	chr9-44021951-44022752	chr9-15187542-15187864
NA	chr7-127670649-127670944	chr9-44021951-44022752	chr9-14705780-14706165
NA	chr7-127674708-127675649	chr9-44033780-44034604	chr9-14705780-14706165
NA	chr7-127952764-127953536	chr9-44238297-44239075	chr9-14729136-14729889
NA	chr7-128042298-128042958	chr9-44509588-44511041	chr9-14751183-14752777
NA	chr7-128236572-128239169	chr9-44581083-44582785	chr9-14772092-14772353
NA	chr7-128563258-128563717	chr9-44074321-44074680	chr9-14936837-14937135
NA	chr7-128012082-128012520	chr9-44076566-44077087	chr9-15681649-15682162
NA	chr7-127712771-127713387	chr9-44093729-44095018	chr9-14772092-14772353
NA	chr7-127941943-127942376	chr9-44109106-44109872	chr9-15279057-15280693
NA	chr7-128022694-128023390	chr9-44113026-44113826	chr9-15015280-15015794
NA	chr7-128054351-128054615	chr9-44113026-44113826	chr9-14907567-14908599
NA	chr7-128088886-128089680	chr9-44581083-44582785	chr9-15060621-15060831
NA	chr7-128158283-128159261	chr9-44964980-44966000	chr9-15558009-15558216
NA	chr7-128408286-128408526	chr9-44118996-44119317	chr9-14903365-14904307
NA	chr7-128632706-128633672	chr9-44118996-44119317	chr9-15043896-15046183
NA	chr7-127859516-127860039	chr9-44118996-44119317	chr9-14931241-14931476
NA	chr7-128133574-128133928	chr9-44854229-44854524	chr9-14936837-14937135
NA	chr7-128236572-128239169	chr9-44147307-44147598	chr9-15017693-15019076
NA	chr7-128312831-128313396	chr9-44181550-44182673	chr9-15059394-15060475
NA	chr7-127768372-127770288	chr9-44195950-44196601	chr9-15305577-15307085
NA	chr7-128105125-128105754	chr9-44966755-44967094	chr9-15356948-15358382
NA	chr7-128373806-128374677	chr9-44238297-44239075	chr9-15558009-15558216
NA	chr7-128540781-128541487	chr9-44579034-44579704	chr9-15279057-15280693
NA	chr7-128231778-128232014	chr9-45054593-45055707	chr9-16215166-16215817
NA	chr7-127905024-127905508	chr9-44249257-44250097	chr9-15487551-15488264
NA	chr7-128048651-128049263	chr9-44999164-44999515	chr9-15522416-15522758
NA	chr7-128128814-128129618	chr9-44579034-44579704	chr9-15558009-15558216
NA	chr7-128130815-128131276	chr9-44920005-44921388	chr9-15558009-15558216
NA	chr7-128166418-128166781	chr9-45010315-45010824	chr9-16501976-16502211
NA	chr7-128542251-128542524	chr9-45092277-45092620	chr9-16357817-16358247
NA	chr7-128553392-128553641	chr9-45247354-45248046	chr9-16432978-16433190
NA	chr7-127898530-127898932	chr9-44979796-44980682	chr9-18305810-18306047
NA	chr7-128118701-128119156	chr9-44581083-44582785	chr9-18298440-18298664
NA	chr7-128408286-128408526	chr9-45221263-45222465	chr9-20459260-20460405
NA	chr7-128246760-128247809	chr9-45294070-45294905	chr9-21244046-21245103
NA	chr7-128622242-128622890	chr9-44477638-44478148	chr9-21164810-21165542
NA	chr7-127840801-127842782	chr9-44515978-44516306	chr9-20459260-20460405
NA	chr7-128042298-128042958	chr9-44953865-44955278	chr9-20466646-20467448
NA	chr7-128236572-128239169	chr9-44964980-44966000	chr9-20466646-20467448
NA	chr7-128105125-128105754	chr9-45015702-45016233	chr9-20466646-20467448
NA	chr7-128042298-128042958	chr9-44515201-44515817	chr9-20576069-20576333
NA	chr7-128381707-128382803	chr9-44562180-44563582	chr9-20606745-20607955
NA	chr7-127966479-127968731	chr9-44602862-44603737	chr9-20491870-20493724
NA	chr7-128553392-128553641	chr9-44973131-44973681	chr9-20491870-20493724
NA	chr7-128050489-128051137	chr9-45207082-45208243	chr9-21030313-21032175
NA	chr7-128088886-128089680	chr9-44964980-44966000	chr9-20543836-20545071
NA	chr7-128553392-128553641	chr9-44417200-44418431	chr9-20561891-20562409
NA	chr7-127898530-127898932	chr9-44532668-44533779	chr9-20651210-20652612
NA	chr7-127905024-127905508	chr9-44417200-44418431	chr9-20606745-20607955
NA	chr7-128054351-128054615	chr9-44417200-44418431	chr9-20635847-20636988
NA	chr7-128022694-128023390	chr9-44581083-44582785	chr9-21290586-21291835
NA	chr7-128166418-128166781	chr9-45121647-45122768	chr9-20642521-20644019
NA	chr7-127918262-127918497	chr9-44428711-44428910	chr9-21290586-21291835
NA	chr7-127918262-127918497	chr9-44436887-44437199	chr9-21449645-21450641
NA	chr7-128067818-128068099	chr9-44436887-44437199	chr9-20644279-20645512
NA	chr7-128079913-128080940	chr9-44436887-44437199	chr9-20651210-20652612
NA	chr7-127974457-127974789	chr9-45241243-45241787	chr9-21327645-21328477
NA	chr7-128555678-128556007	chr9-44453670-44454689	chr9-20662015-20662621
NA	chr7-128569794-128570536	chr9-44567391-44568446	chr9-21149256-21150200
NA	chr7-128119473-128120439	chr9-44772215-44773697	chr9-21426120-21426330
NA	chr7-128304800-128305184	chr9-45116545-45117277	chr9-21615379-21616809
NA	chr7-128358906-128360137	chr9-45408116-45408648	chr9-20765014-20765928
NA	chr7-128724586-128725505	chr9-44468162-44468432	chr9-20814833-20815218
NA	chr7-127966479-127968731	chr9-44478340-44480363	chr9-21183216-21184649
NA	chr7-128118701-128119156	chr9-44490145-44490430	chr9-20860001-20860244
NA	chr7-128166418-128166781	chr9-44494180-44494616	chr9-20861806-20862134
NA	chr7-128368759-128369170	chr9-44509588-44511041	chr9-20877453-20879448
NA	chr7-128391279-128391583	chr9-44509588-44511041	chr9-21321377-21322791
NA	chr7-128728718-128729051	chr9-44509588-44511041	chr9-20877453-20879448
NA	chr7-128130815-128131276	chr9-44515201-44515817	chr9-20901350-20902055
NA	chr7-128297172-128298658	chr9-44517264-44518008	chr9-21130731-21131709
NA	chr7-128408286-128408526	chr9-44517264-44518008	chr9-21149256-21150200
NA	chr7-128553392-128553641	chr9-44554994-44555839	chr9-21160729-21161969
NA	chr7-128004389-128004927	chr9-44554994-44555839	chr9-21287379-21288981
NA	chr7-128054351-128054615	chr9-44567391-44568446	chr9-21597947-21598511
NA	chr7-128058582-128058980	chr9-44567391-44568446	chr9-21759559-21761104
NA	chr7-128058582-128058980	chr9-44570960-44571249	chr9-20951895-20953487
NA	chr7-128137020-128137733	chr9-44602862-44603737	chr9-21204182-21204381
NA	chr7-128246760-128247809	chr9-44602862-44603737	chr9-21545442-21547959
NA	chr7-128304800-128305184	chr9-45008325-45008567	chr9-20887604-20888756
NA	chr7-128119473-128120439	chr9-44603977-44606066	chr9-20887604-20888756
NA	chr7-128381707-128382803	chr9-44637624-44638103	chr9-20901350-20902055
NA	chr7-128373806-128374677	chr9-45251284-45251873	chr9-20951895-20953487
NA	chr7-128166418-128166781	chr9-44720290-44721703	chr9-20982888-20983540
NA	chr7-128209721-128210000	chr9-44996393-44996908	chr9-21313167-21313726
NA	chr7-128231778-128232014	chr9-44766845-44767970	chr9-21435898-21436672
NA	chr7-128231778-128232014	chr9-44981648-44981869	chr9-21014644-21016866
NA	chr7-128236572-128239169	chr9-45062180-45063201	chr9-21509459-21510761
NA	chr7-128739048-128740748	chr9-45247354-45248046	chr9-21545442-21547959
NA	chr7-128246760-128247809	chr9-44772215-44773697	chr9-21759559-21761104
NA	chr7-128312831-128313396	chr9-45110948-45111154	chr9-22001921-22003553
NA	chr7-128396884-128397356	chr9-45229098-45229706	chr9-21021932-21022181
NA	chr7-128779172-128779654	chr9-45252059-45252761	chr9-21090893-21092436
NA	chr7-128671979-128672900	chr9-45446006-45446767	chr9-21241308-21241695
NA	chr7-128542251-128542524	chr9-44920005-44921388	chr9-21287379-21288981
NA	chr7-129397677-129398061	chr9-44979796-44980682	chr9-21290586-21291835
NA	chr7-129648837-129649349	chr9-44916204-44916514	chr9-21318763-21319044
NA	chr7-130073884-130074206	chr9-44920005-44921388	chr9-21449645-21450641
NA	chr7-130273067-130273501	chr9-45892541-45892785	chr9-21030313-21032175
NA	chr7-129635905-129636172	chr9-44929483-44929762	chr9-21090893-21092436
NA	chr7-130447692-130448496	chr9-44929483-44929762	chr9-21033139-21033519
NA	chr7-130447692-130448496	chr9-44964980-44966000	chr9-21225010-21225484
NA	chr7-130475984-130476353	chr9-45010315-45010824	chr9-21149256-21150200
NA	chr7-130683339-130683719	chr9-45098001-45099012	chr9-21219867-21221876
NA	chr7-130535251-130535460	chr9-45953878-45955864	chr9-21090893-21092436
NA	chr7-131553619-131554755	chr9-45291450-45292285	chr9-21449645-21450641
NA	chr7-130604786-130605613	chr9-44985547-44987363	chr9-21759559-21761104
NA	chr7-130631226-130632453	chr9-45007463-45007812	chr9-21125448-21126045
NA	chr7-130648116-130648393	chr9-45008325-45008567	chr9-21181370-21182302
NA	chr7-130657664-130658107	chr9-45008325-45008567	chr9-21133006-21133455
NA	chr7-130673449-130674126	chr9-45008759-45009945	chr9-21133006-21133455
NA	chr7-130683339-130683719	chr9-45015702-45016233	chr9-21135558-21136740
NA	chr7-130691858-130693346	chr9-45875024-45875369	chr9-21135558-21136740
NA	chr7-130770666-130771088	chr9-45030284-45030690	chr9-21149256-21150200
NA	chr7-130999459-131000102	chr9-45133625-45134253	chr9-21435898-21436672
NA	chr7-130903435-130904096	chr9-45345546-45345753	chr9-21597947-21598511
NA	chr7-130903435-130904096	chr9-45499254-45499958	chr9-21160729-21161969
NA	chr7-130943186-130943652	chr9-45092277-45092620	chr9-21374024-21374292
NA	chr7-130999459-131000102	chr9-45710309-45710732	chr9-21204672-21205172
NA	chr7-131054497-131055602	chr9-45082834-45083524	chr9-21219867-21221876
NA	chr7-132347471-132347898	chr9-45092277-45092620	chr9-21219867-21221876
NA	chr7-131539821-131540293	chr9-45092277-45092620	chr9-21219867-21221876
NA	chr7-132347471-132347898	chr9-45110948-45111154	chr9-21219867-21221876
NA	chr7-132315404-132317635	chr9-45110948-45111154	chr9-21287379-21288981
NA	chr7-132402176-132403283	chr9-45121647-45122768	chr9-21241308-21241695
NA	chr7-131543766-131544527	chr9-46119616-46120404	chr9-21241308-21241695
NA	chr7-132287139-132287440	chr9-45274081-45274951	chr9-21241308-21241695
NA	chr7-132347471-132347898	chr9-45272196-45272450	chr9-21241308-21241695
NA	chr7-132402176-132403283	chr9-45183114-45183373	chr9-21409641-21410212
NA	chr7-132287139-132287440	chr9-45185333-45185575	chr9-22001921-22003553
NA	chr7-132780420-132780878	chr9-45185333-45185575	chr9-22230551-22230881
NA	chr7-132964274-132964706	chr9-45221263-45222465	chr9-21409641-21410212
NA	chr7-132347471-132347898	chr9-45229098-45229706	chr9-21456732-21457476
NA	chr7-132415138-132415839	chr9-45247354-45248046	chr9-22224584-22226528
NA	chr7-132287139-132287440	chr9-45313966-45314925	chr9-21536622-21537050
NA	chr7-132887950-132888395	chr9-45329565-45329948	chr9-22258992-22260209
NA	chr7-132897953-132898628	chr9-45345546-45345753	chr9-21449645-21450641
NA	chr7-132322974-132323788	chr9-45405565-45406287	chr9-21290586-21291835
NA	chr7-132347471-132347898	chr9-46126809-46127467	chr9-21290586-21291835
NA	chr7-132347471-132347898	chr9-45388284-45389064	chr9-21290586-21291835
NA	chr7-132355877-132356816	chr9-45411594-45412634	chr9-21509459-21510761
NA	chr7-132655710-132656989	chr9-46163522-46163827	chr9-21313167-21313726
NA	chr7-132843133-132843609	chr9-45452451-45452739	chr9-21313167-21313726
NA	chr7-132887950-132888395	chr9-45875024-45875369	chr9-21313167-21313726
NA	chr7-132596972-132597753	chr9-45892541-45892785	chr9-21321377-21322791
NA	chr7-132734791-132736456	chr9-45953878-45955864	chr9-21321377-21322791
NA	chr7-132764832-132765514	chr9-46282196-46283387	chr9-21327645-21328477
NA	chr7-132638410-132639423	chr9-45936709-45937246	chr9-21366240-21368555
NA	chr7-132724471-132724756	chr9-45946561-45947284	chr9-21435898-21436672
NA	chr7-132801304-132801677	chr9-46083136-46083951	chr9-21536622-21537050
NA	chr7-132810524-132811586	chr9-46003407-46004080	chr9-21411294-21412528
NA	chr7-133052719-133053236	chr9-46046458-46047027	chr9-21424234-21425527
NA	chr7-132638410-132639423	chr9-46149170-46149683	chr9-22084622-22086073
NA	chr7-132686336-132687028	chr9-46309187-46309417	chr9-21449645-21450641
NA	chr7-132699478-132699950	chr9-46229657-46230346	chr9-21455074-21455712
NA	chr7-132700108-132700322	chr9-46293453-46293776	chr9-21509459-21510761
NA	chr7-132723834-132724193	chr9-46309187-46309417	chr9-22506221-22506896
NA	chr7-132734791-132736456	chr9-47645015-47645225	chr9-21524756-21526773
NA	chr7-132766489-132766731	chr9-48354714-48355123	chr9-22410993-22411895
NA	chr7-132766489-132766731	chr9-47645015-47645225	chr9-21545442-21547959
NA	chr7-132800698-132801061	chr9-47771882-47772103	chr9-21545442-21547959
NA	chr7-132811740-132812127	chr9-47777093-47777865	chr9-21566595-21567349
NA	chr7-132843133-132843609	chr9-49009825-49010141	chr9-21566595-21567349
NA	chr7-132843133-132843609	chr9-48354714-48355123	chr9-21626447-21626911
NA	chr7-132843133-132843609	chr9-48373268-48373498	chr9-22070136-22071781
NA	chr7-133114872-133115484	chr9-48418020-48418221	chr9-22474897-22476587
NA	chr7-133121686-133122412	chr9-48443846-48444241	chr9-21626447-21626911
NA	chr7-132897953-132898628	chr9-48972282-48973035	chr9-22474897-22476587
NA	chr7-132887950-132888395	chr9-48605593-48605999	chr9-21609122-21610567
NA	chr7-132887950-132888395	chr9-48605593-48605999	chr9-21615379-21616809
NA	chr7-133645691-133646189	chr9-48649148-48649426	chr9-21955064-21956416
NA	chr7-133707359-133707592	chr9-48733707-48734034	chr9-22001921-22003553
NA	chr7-133707359-133707592	chr9-48733707-48734034	chr9-21715085-21715608
NA	chr7-133856237-133856765	chr9-48739756-48740769	chr9-22324621-22324877
NA	chr7-134223804-134224022	chr9-48793845-48794058	chr9-22467096-22468813
NA	chr7-134381321-134381767	chr9-49016934-49017213	chr9-22474897-22476587
NA	chr7-134619677-134619896	chr9-48972282-48973035	chr9-21759559-21761104
NA	chr7-134697300-134697808	chr9-48972282-48973035	chr9-21797674-21798950
NA	chr7-135488055-135488535	chr9-48984378-48985875	chr9-21797674-21798950
NA	chr7-135195531-135195929	chr9-49009825-49010141	chr9-21876627-21876926
NA	chr7-135721693-135722054	chr9-49009825-49010141	chr9-21936420-21938213
NA	chr7-135487209-135487777	chr9-49054891-49056319	chr9-22224584-22226528
NA	chr7-136893837-136895108	chr9-49481871-49482116	chr9-22381468-22381667
NA	chr7-137420181-137420813	chr9-49797810-49798098	chr9-22313206-22313643
NA	chr7-137427350-137427810	chr9-49797810-49798098	chr9-21936420-21938213
NA	chr7-139212552-139214445	chr9-49798774-49799113	chr9-21955064-21956416
NA	chr7-139119254-139119781	chr9-50749621-50749858	chr9-22224584-22226528
NA	chr7-139119254-139119781	chr9-50757994-50758299	chr9-22388141-22389655
NA	chr7-139152423-139152827	chr9-49798774-49799113	chr9-21977556-21978386
NA	chr7-139402700-139403066	chr9-49798774-49799113	chr9-22050238-22052196
NA	chr7-139412991-139413256	chr9-50298268-50298629	chr9-22224584-22226528
NA	chr7-139475950-139476371	chr9-50341828-50342065	chr9-22962244-22962589
NA	chr7-138908764-138910191	chr9-50374731-50375088	chr9-22474897-22476587
NA	chr7-139234702-139235115	chr9-50450426-50450633	chr9-22001921-22003553
NA	chr7-139157549-139157858	chr9-50450426-50450633	chr9-22001921-22003553
NA	chr7-139187427-139189107	chr9-50450426-50450633	chr9-22645783-22646794
NA	chr7-139272706-139273691	chr9-50462228-50463616	chr9-22258992-22260209
NA	chr7-139119254-139119781	chr9-50462228-50463616	chr9-22070136-22071781
NA	chr7-139119254-139119781	chr9-50470120-50470933	chr9-22084622-22086073
NA	chr7-139125953-139126173	chr9-50570752-50571134	chr9-22084622-22086073
NA	chr7-139131228-139131879	chr9-51019709-51019958	chr9-22410993-22411895
NA	chr7-139143811-139144083	chr9-50856031-50857557	chr9-22474897-22476587
NA	chr7-139143811-139144083	chr9-50554443-50555241	chr9-22694258-22694496
NA	chr7-139150728-139151613	chr9-51035192-51035459	chr9-22306158-22306477
NA	chr7-139152423-139152827	chr9-51042211-51042414	chr9-22306631-22308057
NA	chr7-139378476-139378676	chr9-50570752-50571134	chr9-22381468-22381667
NA	chr7-139951698-139952296	chr9-51042211-51042414	chr9-22410993-22411895
NA	chr7-139979510-139979709	chr9-50625130-50625704	chr9-23378605-23379527
NA	chr7-140101691-140102737	chr9-50903887-50904974	chr9-22638541-22638834
NA	chr7-140186469-140187181	chr9-50903887-50904974	chr9-22625976-22626311
NA	chr7-139212552-139214445	chr9-50625130-50625704	chr9-22495014-22495459
NA	chr7-139412991-139413256	chr9-51019709-51019958	chr9-22519606-22519863
NA	chr7-139466625-139467354	chr9-50732915-50733153	chr9-25167201-25168057
NA	chr7-139968224-139969652	chr9-50749621-50749858	chr9-25532178-25532387
NA	chr7-139267258-139267802	chr9-51019709-51019958	chr9-25296429-25297020
NA	chr7-139272706-139273691	chr9-50761470-50761885	chr9-25498701-25499025
NA	chr7-139295566-139296017	chr9-50767368-50768779	chr9-27109510-27109800
NA	chr7-139295566-139296017	chr9-51030189-51030458	chr9-27109510-27109800
NA	chr7-139387891-139389693	chr9-50823540-50823997	chr9-31997629-31998030
NA	chr7-140324108-140324543	chr9-50835762-50837112	chr9-31376349-31376778
NA	chr7-139398703-139399107	chr9-51010128-51010347	chr9-31914281-31914584
NA	chr7-139398703-139399107	chr9-50863733-50864191	chr9-32486718-32488146
NA	chr7-139412991-139413256	chr9-50941850-50942686	chr9-32537940-32538446
NA	chr7-139442501-139442933	chr9-50944066-50944288	chr9-32148970-32149180
NA	chr7-139466625-139467354	chr9-50944066-50944288	chr9-32239519-32239720
NA	chr7-139466625-139467354	chr9-51019709-51019958	chr9-33260203-33260436
NA	chr7-139466625-139467354	chr9-51030189-51030458	chr9-32562315-32562843
NA	chr7-139475950-139476371	chr9-51174961-51175408	chr9-32650574-32651097
NA	chr7-139476711-139477022	chr9-51151777-51152724	chr9-32678210-32678442
NA	chr7-140320484-140321685	chr9-51865872-51867024	chr9-32726502-32726963
NA	chr7-140374091-140375032	chr9-51177364-51177653	chr9-32740637-32741348
NA	chr7-139995386-139995682	chr9-52174439-52175024	chr9-33003874-33004102
NA	chr7-139905231-139906162	chr9-51242210-51242410	chr9-32494880-32496091
NA	chr7-139915473-139916647	chr9-51286076-51286446	chr9-32591464-32592751
NA	chr7-139915473-139916647	chr9-52188068-52188486	chr9-32594252-32594816
NA	chr7-139930041-139931225	chr9-52188068-52188486	chr9-32747416-32747918
NA	chr7-139930041-139931225	chr9-51845854-51846139	chr9-32615567-32616360
NA	chr7-139930041-139931225	chr9-53173302-53173550	chr9-34995762-34996379
NA	chr7-139949607-139951440	chr9-53173302-53173550	chr9-35475259-35475969
NA	chr7-139949607-139951440	chr9-53829225-53829965	chr9-35122534-35124908
NA	chr7-139949607-139951440	chr9-53397303-53398811	chr9-35163139-35163785
NA	chr7-139968224-139969652	chr9-53429882-53430426	chr9-35175103-35176419
NA	chr7-140941051-140942397	chr9-53429882-53430426	chr9-35186522-35186971
NA	chr7-139992361-139992726	chr9-53990944-53991231	chr9-35546410-35547234
NA	chr7-139995386-139995682	chr9-54892074-54892355	chr9-35266908-35268564
NA	chr7-140206904-140207369	chr9-55026266-55026631	chr9-35433053-35433281
NA	chr7-140959071-140959492	chr9-55026266-55026631	chr9-35433430-35434129
NA	chr7-140973456-140973751	chr9-55026266-55026631	chr9-35494916-35496058
NA	chr7-140132276-140132555	chr9-54500940-54502334	chr9-35569327-35570604
NA	chr7-140206904-140207369	chr9-54585588-54587198	chr9-35557877-35559788
NA	chr7-140047505-140049893	chr9-54604943-54605203	chr9-35614057-35614263
NA	chr7-140047505-140049893	chr9-55540837-55541227	chr9-36766924-36768721
NA	chr7-140057773-140058371	chr9-55166983-55167264	chr9-37420352-37421794
NA	chr7-140069862-140070647	chr9-54990268-54990630	chr9-37527895-37528211
NA	chr7-140069862-140070647	chr9-55166983-55167264	chr9-37454492-37454721
NA	chr7-140069862-140070647	chr9-55235655-55236016	chr9-37544255-37545155
NA	chr7-140082124-140082694	chr9-55392059-55392710	chr9-37612920-37614311
NA	chr7-140186469-140187181	chr9-55544003-55544435	chr9-36781447-36781804
NA	chr7-140991136-140991471	chr9-55117315-55117563	chr9-36802361-36802576
NA	chr7-140959071-140959492	chr9-55376006-55376298	chr9-36931380-36931593
NA	chr7-141016698-141017024	chr9-56166181-56166472	chr9-37207167-37208900
NA	chr7-140101691-140102737	chr9-55376006-55376298	chr9-37354514-37354809
NA	chr7-140324108-140324543	chr9-55377565-55378166	chr9-36916401-36916735
NA	chr7-140844562-140845553	chr9-55511308-55512904	chr9-37254716-37256380
NA	chr7-140855647-140857926	chr9-56041299-56042633	chr9-37432064-37432547
NA	chr7-140324108-140324543	chr9-56091814-56092070	chr9-37567869-37568236
NA	chr7-141016698-141017024	chr9-56464601-56465933	chr9-37207167-37208900
NA	chr7-141099674-141100563	chr9-55806941-55807150	chr9-37529666-37531129
NA	chr7-140132276-140132555	chr9-56881503-56881862	chr9-37612920-37614311
NA	chr7-140998717-140999770	chr9-56424836-56425472	chr9-37612920-37614311
NA	chr7-141122268-141123898	chr9-56508755-56509740	chr9-38725211-38725560
NA	chr7-140132276-140132555	chr9-56074925-56076532	chr9-40414383-40415905
NA	chr7-140153141-140153652	chr9-56612816-56613169	chr9-40423250-40424695
NA	chr7-140954786-140956057	chr9-56099968-56100387	chr9-40449376-40450459
NA	chr7-141092087-141092680	chr9-56183284-56183857	chr9-40583469-40583914
NA	chr7-141099674-141100563	chr9-56183284-56183857	chr9-40124965-40125344
NA	chr7-140137051-140138431	chr9-56324685-56325251	chr9-40342102-40342413
NA	chr7-140153141-140153652	chr9-56325570-56326165	chr9-40583469-40583914
NA	chr7-140324108-140324543	chr9-56326606-56326955	chr9-40631099-40631569
NA	chr7-140186469-140187181	chr9-56368414-56368656	chr9-40685778-40686236
NA	chr7-140188251-140188865	chr9-56370730-56370952	chr9-40124965-40125344
NA	chr7-140192252-140193450	chr9-56508755-56509740	chr9-40528778-40529046
NA	chr7-140194713-140195151	chr9-56534661-56534910	chr9-40536859-40537935
NA	chr7-140194713-140195151	chr9-56592591-56593033	chr9-40563362-40563935
NA	chr7-140973456-140973751	chr9-56592591-56593033	chr9-40614061-40614479
NA	chr7-141010098-141010755	chr9-56598583-56599163	chr9-40743268-40744892
NA	chr7-140206904-140207369	chr9-56609058-56609334	chr9-40808711-40808976
NA	chr7-141122268-141123898	chr9-56725671-56726111	chr9-40821438-40821807
NA	chr7-140981625-140982347	chr9-57017377-57017770	chr9-40970077-40970361
NA	chr7-140312118-140312766	chr9-57031558-57032027	chr9-40137142-40137584
NA	chr7-140312118-140312766	chr9-57406988-57407449	chr9-40382168-40382458
NA	chr7-140320484-140321685	chr9-56843447-56843908	chr9-40571322-40571621
NA	chr7-140320484-140321685	chr9-57072651-57073918	chr9-40614061-40614479
NA	chr7-140881196-140882617	chr9-57503344-57504803	chr9-40607956-40608243
NA	chr7-141142445-141142684	chr9-57459325-57460060	chr9-40873753-40874044
NA	chr7-140324108-140324543	chr9-57503344-57504803	chr9-40607956-40608243
NA	chr7-140324108-140324543	chr9-56886154-56886375	chr9-40691977-40692199
NA	chr7-140324108-140324543	chr9-57288048-57289158	chr9-41461422-41462194
NA	chr7-140324108-140324543	chr9-57605905-57606416	chr9-40612083-40612634
NA	chr7-140324108-140324543	chr9-57835956-57837159	chr9-41156562-41157862
NA	chr7-140324108-140324543	chr9-56936823-56938851	chr9-41082713-41084627
NA	chr7-140324108-140324543	chr9-56936823-56938851	chr9-40799822-40802245
NA	chr7-140376652-140377379	chr9-56949634-56951519	chr9-41038244-41038465
NA	chr7-140821589-140822310	chr9-57147254-57148881	chr9-41218405-41218642
NA	chr7-140973456-140973751	chr9-57644916-57645868	chr9-41168657-41168925
NA	chr7-140982966-140983525	chr9-57935651-57936221	chr9-42107970-42109042
NA	chr7-141008343-141008573	chr9-57007619-57007830	chr9-41222498-41222980
NA	chr7-141167833-141168959	chr9-57017377-57017770	chr9-41974338-41974579
NA	chr7-141268544-141269217	chr9-57031558-57032027	chr9-42138297-42138853
NA	chr7-140374091-140375032	chr9-57835058-57835385	chr9-42465173-42466272
NA	chr7-140376652-140377379	chr9-57017377-57017770	chr9-42788413-42788750
NA	chr7-140376652-140377379	chr9-57017377-57017770	chr9-42527757-42528389
NA	chr7-140376652-140377379	chr9-57031558-57032027	chr9-42632278-42633249
NA	chr7-141193058-141195334	chr9-57516762-57517459	chr9-42687978-42688497
NA	chr7-141480562-141482394	chr9-57541196-57541710	chr9-42687978-42688497
NA	chr7-140805425-140806138	chr9-57644916-57645868	chr9-42943086-42943327
NA	chr7-141010098-141010755	chr9-57708038-57709451	chr9-42986797-42987079
NA	chr7-141064032-141064428	chr9-57075219-57075459	chr9-44021951-44022752
NA	chr7-141227897-141229473	chr9-57114095-57114294	chr9-43934551-43934930
NA	chr7-141268544-141269217	chr9-57259765-57260092	chr9-43238819-43240187
NA	chr7-141292683-141292951	chr9-57935651-57936221	chr9-43210945-43211411
NA	chr7-141454423-141455992	chr9-57130121-57131626	chr9-43261739-43262320
NA	chr7-141573818-141574299	chr9-57130121-57131626	chr9-43959584-43959879
NA	chr7-140805425-140806138	chr9-57147254-57148881	chr9-43763130-43763416
NA	chr7-140805425-140806138	chr9-57147254-57148881	chr9-43726707-43726940
NA	chr7-140805425-140806138	chr9-57147254-57148881	chr9-43726707-43726940
NA	chr7-141355948-141356236	chr9-57260774-57262958	chr9-43818093-43818292
NA	chr7-140828185-140828892	chr9-57278054-57278834	chr9-44494863-44495385
NA	chr7-140828185-140828892	chr9-57800217-57800967	chr9-44648755-44649322
NA	chr7-140844562-140845553	chr9-57278054-57278834	chr9-43755264-43755945
NA	chr7-140921913-140923416	chr9-57402782-57403205	chr9-43761314-43762192
NA	chr7-141008343-141008573	chr9-57439101-57440311	chr9-43772544-43772743
NA	chr7-141755688-141756144	chr9-57439101-57440311	chr9-43785867-43786078
NA	chr7-141006388-141006758	chr9-57439101-57440311	chr9-43818093-43818292
NA	chr7-141461621-141462029	chr9-57762569-57762944	chr9-43924730-43925046
NA	chr7-141006388-141006758	chr9-58263814-58264047	chr9-43934551-43934930
NA	chr7-141142445-141142684	chr9-57642276-57642482	chr9-43934551-43934930
NA	chr7-141413267-141414787	chr9-57831090-57831987	chr9-43934551-43934930
NA	chr7-141461621-141462029	chr9-57974393-57974642	chr9-43934551-43934930
NA	chr7-140873879-140874541	chr9-58369646-58369955	chr9-43934551-43934930
NA	chr7-140879154-140879671	chr9-58280288-58280970	chr9-43972146-43972658
NA	chr7-141006388-141006758	chr9-57835956-57837159	chr9-43975280-43975798
NA	chr7-141440587-141440878	chr9-57551649-57552907	chr9-44005190-44005667
NA	chr7-140998717-140999770	chr9-57571433-57571768	chr9-44019376-44020315
NA	chr7-141379609-141380028	chr9-57887846-57888633	chr9-44019376-44020315
NA	chr7-141227897-141229473	chr9-58275063-58276162	chr9-44021951-44022752
NA	chr7-141302544-141303719	chr9-57560369-57562058	chr9-44021951-44022752
NA	chr7-141394773-141395162	chr9-57644916-57645868	chr9-44021951-44022752
NA	chr7-140908174-140909196	chr9-57831090-57831987	chr9-44033780-44034604
NA	chr7-140908174-140909196	chr9-58601133-58601850	chr9-44238297-44239075
NA	chr7-140946868-140947757	chr9-57633269-57633965	chr9-44509588-44511041
NA	chr7-141326531-141328866	chr9-57637994-57638240	chr9-44581083-44582785
NA	chr7-141911376-141911634	chr9-57642276-57642482	chr9-44074321-44074680
NA	chr7-140921913-140923416	chr9-57644916-57645868	chr9-44076566-44077087
NA	chr7-141047754-141049147	chr9-57655555-57656143	chr9-44093729-44095018
NA	chr7-141059716-141060298	chr9-57708038-57709451	chr9-44109106-44109872
NA	chr7-141006388-141006758	chr9-57764158-57766404	chr9-44113026-44113826
NA	chr7-141130590-141132083	chr9-57909939-57912062	chr9-44113026-44113826
NA	chr7-140953789-140954435	chr9-58539846-58540183	chr9-44581083-44582785
NA	chr7-141466925-141467974	chr9-58578702-58578941	chr9-44964980-44966000
NA	chr7-141008343-141008573	chr9-57770226-57770612	chr9-44118996-44119317
NA	chr7-140971124-140971665	chr9-58087352-58087600	chr9-44118996-44119317
NA	chr7-140973456-140973751	chr9-58541774-58542249	chr9-44118996-44119317
NA	chr7-140990146-140990464	chr9-58567675-58568083	chr9-44854229-44854524
NA	chr7-140991136-140991471	chr9-57835058-57835385	chr9-44147307-44147598
NA	chr7-141006388-141006758	chr9-57835956-57837159	chr9-44181550-44182673
NA	chr7-141008343-141008573	chr9-57887846-57888633	chr9-44195950-44196601
NA	chr7-141008343-141008573	chr9-57943119-57943381	chr9-44966755-44967094
NA	chr7-141008343-141008573	chr9-58252886-58253771	chr9-44238297-44239075
NA	chr7-141008796-141009414	chr9-58627179-58627544	chr9-44579034-44579704
NA	chr7-141010098-141010755	chr9-57978077-57978397	chr9-45054593-45055707
NA	chr7-141010098-141010755	chr9-58160131-58160507	chr9-44249257-44250097
NA	chr7-141524958-141525624	chr9-58263814-58264047	chr9-44999164-44999515
NA	chr7-141665899-141666574	chr9-58270950-58271526	chr9-44579034-44579704
NA	chr7-141357026-141357450	chr9-57943119-57943381	chr9-44920005-44921388
NA	chr7-141369681-141370402	chr9-57944461-57944915	chr9-45010315-45010824
NA	chr7-141901211-141902862	chr9-57978077-57978397	chr9-45092277-45092620
NA	chr7-141038168-141039599	chr9-58567675-58568083	chr9-45247354-45248046
NA	chr7-141038168-141039599	chr9-58709969-58710198	chr9-44979796-44980682
NA	chr7-141038168-141039599	chr9-58087352-58087600	chr9-44581083-44582785
NA	chr7-141038168-141039599	chr9-58093847-58094058	chr9-45221263-45222465
NA	chr7-141059716-141060298	chr9-58646822-58647049	chr9-45294070-45294905
NA	chr7-141264773-141266694	chr9-58087352-58087600	chr9-44477638-44478148
NA	chr7-141064032-141064428	chr9-58093847-58094058	chr9-44515978-44516306
NA	chr7-141064032-141064428	chr9-58114204-58114610	chr9-44953865-44955278
NA	chr7-141069895-141070784	chr9-58822358-58823300	chr9-44964980-44966000
NA	chr7-141069895-141070784	chr9-58158937-58159166	chr9-45015702-45016233
NA	chr7-141071699-141072805	chr9-58158937-58159166	chr9-44515201-44515817
NA	chr7-141193058-141195334	chr9-58646822-58647049	chr9-44562180-44563582
NA	chr7-141264773-141266694	chr9-58873811-58874236	chr9-44602862-44603737
NA	chr7-141972723-141973628	chr9-58255768-58256544	chr9-44973131-44973681
NA	chr7-141087654-141089021	chr9-58266264-58266888	chr9-45207082-45208243
NA	chr7-141092087-141092680	chr9-58252886-58253771	chr9-44964980-44966000
NA	chr7-141355948-141356236	chr9-58578702-58578941	chr9-44417200-44418431
NA	chr7-141901211-141902862	chr9-58270950-58271526	chr9-44532668-44533779
NA	chr7-141446822-141447989	chr9-58270950-58271526	chr9-44417200-44418431
NA	chr7-141924587-141925292	chr9-58541774-58542249	chr9-44417200-44418431
NA	chr7-141972723-141973628	chr9-58517802-58518468	chr9-44581083-44582785
NA	chr7-141122268-141123898	chr9-58928144-58928378	chr9-45121647-45122768
NA	chr7-141142445-141142684	chr9-58496546-58496802	chr9-44428711-44428910
NA	chr7-141142445-141142684	chr9-58541774-58542249	chr9-44436887-44437199
NA	chr7-141142445-141142684	chr9-58552164-58552371	chr9-44436887-44437199
NA	chr7-141142445-141142684	chr9-59035571-59037173	chr9-44436887-44437199
NA	chr7-141142829-141143468	chr9-58567675-58568083	chr9-45241243-45241787
NA	chr7-141142829-141143468	chr9-58592392-58592654	chr9-44453670-44454689
NA	chr7-141167833-141168959	chr9-58709969-58710198	chr9-44567391-44568446
NA	chr7-141454423-141455992	chr9-59273250-59273552	chr9-44772215-44773697
NA	chr7-141665899-141666574	chr9-58646822-58647049	chr9-45116545-45117277
NA	chr7-142070580-142071741	chr9-59380895-59381172	chr9-45408116-45408648
NA	chr7-141173429-141173762	chr9-58928144-58928378	chr9-44468162-44468432
NA	chr7-141175866-141176497	chr9-59013388-59013595	chr9-44478340-44480363
NA	chr7-141175866-141176497	chr9-59290638-59292299	chr9-44490145-44490430
NA	chr7-141924587-141925292	chr9-59919479-59919727	chr9-44494180-44494616
NA	chr7-141291860-141292404	chr9-59891947-59892501	chr9-44509588-44511041
NA	chr7-142145891-142146306	chr9-59655817-59657604	chr9-44509588-44511041
NA	chr7-141278391-141279533	chr9-59565413-59565976	chr9-44509588-44511041
NA	chr7-141291860-141292404	chr9-59707307-59707839	chr9-44515201-44515817
NA	chr7-141302544-141303719	chr9-59958990-59959975	chr9-44517264-44518008
NA	chr7-141665899-141666574	chr9-59659434-59659987	chr9-44517264-44518008
NA	chr7-142145891-142146306	chr9-59687429-59687653	chr9-44554994-44555839
NA	chr7-141972723-141973628	chr9-59760369-59760865	chr9-44554994-44555839
NA	chr7-141268544-141269217	chr9-61495513-61495871	chr9-44567391-44568446
NA	chr7-141268544-141269217	chr9-60934297-60934538	chr9-44567391-44568446
NA	chr7-141670923-141671376	chr9-61091079-61091331	chr9-44570960-44571249
NA	chr7-141804909-141805782	chr9-61644652-61644972	chr9-44602862-44603737
NA	chr7-141278391-141279533	chr9-60942417-60942655	chr9-44602862-44603737
NA	chr7-141575503-141575769	chr9-61435147-61435395	chr9-45008325-45008567
NA	chr7-141458252-141458631	chr9-61544872-61545343	chr9-44603977-44606066
NA	chr7-141468478-141468884	chr9-61042236-61042592	chr9-44637624-44638103
NA	chr7-141804909-141805782	chr9-61111627-61112259	chr9-45251284-45251873
NA	chr7-141911376-141911634	chr9-61225927-61227255	chr9-44720290-44721703
NA	chr7-141291860-141292404	chr9-61913933-61915376	chr9-44996393-44996908
NA	chr7-141292683-141292951	chr9-62121377-62123396	chr9-44766845-44767970
NA	chr7-141302544-141303719	chr9-61372155-61372756	chr9-44981648-44981869
NA	chr7-141302544-141303719	chr9-61377640-61378116	chr9-45062180-45063201
NA	chr7-141315626-141316360	chr9-61827721-61827988	chr9-45247354-45248046
NA	chr7-141403068-141403725	chr9-61844323-61844590	chr9-44772215-44773697
NA	chr7-141461621-141462029	chr9-61892937-61893346	chr9-45110948-45111154
NA	chr7-141440587-141440878	chr9-61913933-61915376	chr9-45229098-45229706
NA	chr7-141337920-141339079	chr9-61931497-61932396	chr9-45252059-45252761
NA	chr7-141355948-141356236	chr9-62286619-62287300	chr9-45446006-45446767
NA	chr7-141344636-141345192	chr9-61947816-61948363	chr9-44920005-44921388
NA	chr7-141355948-141356236	chr9-61965064-61966150	chr9-44979796-44980682
NA	chr7-141355948-141356236	chr9-62056742-62057024	chr9-44916204-44916514
NA	chr7-141355948-141356236	chr9-62101868-62102396	chr9-44920005-44921388
NA	chr7-141355948-141356236	chr9-62108378-62108932	chr9-45892541-45892785
NA	chr7-141355948-141356236	chr9-62510226-62510981	chr9-44929483-44929762
NA	chr7-141355948-141356236	chr9-62286068-62286385	chr9-44929483-44929762
NA	chr7-142145891-142146306	chr9-63131995-63133683	chr9-44964980-44966000
NA	chr7-142386832-142388455	chr9-62342789-62345062	chr9-45010315-45010824
NA	chr7-141394773-141395162	chr9-62386164-62386422	chr9-45098001-45099012
NA	chr7-141413267-141414787	chr9-62519919-62520549	chr9-45953878-45955864
NA	chr7-141413267-141414787	chr9-62536198-62537311	chr9-45291450-45292285
NA	chr7-141538612-141541044	chr9-62726488-62726791	chr9-44985547-44987363
NA	chr7-142283695-142285420	chr9-62952670-62953082	chr9-45007463-45007812
NA	chr7-141434973-141435542	chr9-63101558-63101850	chr9-45008325-45008567
NA	chr7-141434973-141435542	chr9-62714233-62714619	chr9-45008325-45008567
NA	chr7-141443265-141444210	chr9-63706000-63706853	chr9-45008759-45009945
NA	chr7-141670923-141671376	chr9-63776721-63777200	chr9-45015702-45016233
NA	chr7-141924587-141925292	chr9-63123442-63124702	chr9-45875024-45875369
NA	chr7-141440587-141440878	chr9-63131995-63133683	chr9-45030284-45030690
NA	chr7-141558228-141558555	chr9-63589125-63589573	chr9-45133625-45134253
NA	chr7-141468478-141468884	chr9-63080959-63081460	chr9-45345546-45345753
NA	chr7-141578407-141579419	chr9-63108567-63109851	chr9-45499254-45499958
NA	chr7-141924587-141925292	chr9-63173628-63174400	chr9-45092277-45092620
NA	chr7-141454423-141455992	chr9-63173628-63174400	chr9-45710309-45710732
NA	chr7-141911376-141911634	chr9-63269520-63269726	chr9-45082834-45083524
NA	chr7-142037588-142038137	chr9-63281879-63282396	chr9-45092277-45092620
NA	chr7-141461621-141462029	chr9-63737319-63739195	chr9-45092277-45092620
NA	chr7-141461621-141462029	chr9-63832530-63832762	chr9-45110948-45111154
NA	chr7-141480562-141482394	chr9-64120767-64121214	chr9-45110948-45111154
NA	chr7-142278074-142278555	chr9-64049021-64050485	chr9-45121647-45122768
NA	chr7-142408755-142409037	chr9-63503875-63504381	chr9-46119616-46120404
NA	chr7-141476208-141476474	chr9-63510692-63510916	chr9-45274081-45274951
NA	chr7-141670923-141671376	chr9-63512777-63513156	chr9-45272196-45272450
NA	chr7-142408755-142409037	chr9-63539543-63540119	chr9-45183114-45183373
NA	chr7-141911376-141911634	chr9-64172197-64173750	chr9-45185333-45185575
NA	chr7-142293203-142294386	chr9-63755964-63759489	chr9-45185333-45185575
NA	chr7-142347411-142347804	chr9-63832530-63832762	chr9-45221263-45222465
NA	chr7-141665899-141666574	chr9-64172197-64173750	chr9-45229098-45229706
NA	chr7-142145891-142146306	chr9-64178602-64179779	chr9-45247354-45248046
NA	chr7-141575503-141575769	chr9-63608828-63609134	chr9-45313966-45314925
NA	chr7-141591580-141592320	chr9-63706000-63706853	chr9-45329565-45329948
NA	chr7-141670923-141671376	chr9-63732625-63733137	chr9-45345546-45345753
NA	chr7-141670923-141671376	chr9-63737319-63739195	chr9-45405565-45406287
NA	chr7-141670923-141671376	chr9-63740211-63740870	chr9-46126809-46127467
NA	chr7-141804909-141805782	chr9-64277755-64278018	chr9-45388284-45389064
NA	chr7-142037588-142038137	chr9-63803050-63803446	chr9-45411594-45412634
NA	chr7-142088786-142089132	chr9-63814637-63815169	chr9-46163522-46163827
NA	chr7-142293203-142294386	chr9-63969604-63969803	chr9-45452451-45452739
NA	chr7-142393222-142393490	chr9-65020824-65022901	chr9-45875024-45875369
NA	chr7-142470694-142471113	chr9-64120767-64121214	chr9-45892541-45892785
NA	chr7-141911376-141911634	chr9-64120767-64121214	chr9-45953878-45955864
NA	chr7-141911376-141911634	chr9-64810694-64812753	chr9-46282196-46283387
NA	chr7-142088786-142089132	chr9-64178602-64179779	chr9-45936709-45937246
NA	chr7-142341504-142342512	chr9-64178602-64179779	chr9-45946561-45947284
NA	chr7-142347411-142347804	chr9-64178602-64179779	chr9-46083136-46083951
NA	chr7-142435122-142435913	chr9-64736245-64738289	chr9-46003407-46004080
NA	chr7-142016280-142016922	chr9-64311387-64311646	chr9-46046458-46047027
NA	chr7-142056574-142057227	chr9-64638287-64638540	chr9-46149170-46149683
NA	chr7-142145891-142146306	chr9-64666298-64666874	chr9-46309187-46309417
NA	chr7-142664091-142664306	chr9-64774042-64774267	chr9-46229657-46230346
NA	chr7-142386832-142388455	chr9-64277755-64278018	chr9-46293453-46293776
NA	chr7-142408755-142409037	chr9-64396995-64397362	chr9-46309187-46309417
NA	chr7-142720427-142720983	chr9-64638287-64638540	chr9-47645015-47645225
NA	chr7-142113394-142114302	chr9-64892709-64892914	chr9-48354714-48355123
NA	chr7-142145891-142146306	chr9-65235529-65235728	chr9-47645015-47645225
NA	chr7-142145891-142146306	chr9-64396995-64397362	chr9-47771882-47772103
NA	chr7-142145891-142146306	chr9-64451683-64452344	chr9-47777093-47777865
NA	chr7-142255437-142255859	chr9-64506887-64507140	chr9-49009825-49010141
NA	chr7-142278074-142278555	chr9-64511259-64511550	chr9-48354714-48355123
NA	chr7-142496777-142497170	chr9-64564150-64564847	chr9-48373268-48373498
NA	chr7-142323273-142324159	chr9-64586132-64586547	chr9-48418020-48418221
NA	chr7-142347411-142347804	chr9-64586132-64586547	chr9-48443846-48444241
NA	chr7-142347411-142347804	chr9-64638287-64638540	chr9-48972282-48973035
NA	chr7-142347411-142347804	chr9-64672038-64672547	chr9-48605593-48605999
NA	chr7-142351645-142351920	chr9-64702773-64703333	chr9-48605593-48605999
NA	chr7-142351645-142351920	chr9-64736245-64738289	chr9-48649148-48649426
NA	chr7-142371127-142372615	chr9-64766597-64767039	chr9-48733707-48734034
NA	chr7-142408755-142409037	chr9-64788865-64790161	chr9-48733707-48734034
NA	chr7-142440509-142440927	chr9-64788865-64790161	chr9-48739756-48740769
NA	chr7-142720427-142720983	chr9-64796969-64797885	chr9-48793845-48794058
NA	chr7-143002748-143002960	chr9-64810694-64812753	chr9-49016934-49017213
NA	chr7-143023369-143023826	chr9-64810694-64812753	chr9-48972282-48973035
NA	chr7-143052258-143053738	chr9-64823930-64825339	chr9-48972282-48973035
NA	chr7-143119322-143120277	chr9-64823930-64825339	chr9-48984378-48985875
NA	chr7-142379016-142379590	chr9-64874180-64874391	chr9-49009825-49010141
NA	chr7-142381013-142381899	chr9-64874180-64874391	chr9-49009825-49010141
NA	chr7-142393222-142393490	chr9-64935965-64937118	chr9-49054891-49056319
NA	chr7-143106735-143107769	chr9-64939999-64940242	chr9-49481871-49482116
NA	chr7-143138650-143139128	chr9-65502223-65502429	chr9-49797810-49798098
NA	chr7-142461398-142461822	chr9-65652009-65652275	chr9-49797810-49798098
NA	chr7-143023369-143023826	chr9-65675571-65677047	chr9-49798774-49799113
NA	chr7-143132593-143133200	chr9-65810146-65810664	chr9-50749621-50749858
NA	chr7-143460320-143461559	chr9-65491201-65491762	chr9-50757994-50758299
NA	chr7-143495572-143495863	chr9-65020824-65022901	chr9-49798774-49799113
NA	chr7-143106735-143107769	chr9-65020824-65022901	chr9-49798774-49799113
NA	chr7-142537658-142538426	chr9-65454362-65454642	chr9-50298268-50298629
NA	chr7-142664091-142664306	chr9-65532922-65533253	chr9-50341828-50342065
NA	chr7-143119322-143120277	chr9-65664042-65664503	chr9-50374731-50375088
NA	chr7-143574103-143574487	chr9-65665921-65666393	chr9-50450426-50450633
NA	chr7-142671898-142672471	chr9-65541086-65542588	chr9-50450426-50450633
NA	chr7-142725871-142726264	chr9-65140632-65142519	chr9-50450426-50450633
NA	chr7-142725871-142726264	chr9-65188341-65188981	chr9-50462228-50463616
NA	chr7-142736948-142737296	chr9-65211561-65211868	chr9-50462228-50463616
NA	chr7-142737595-142738128	chr9-65217016-65218315	chr9-50470120-50470933
NA	chr7-142737595-142738128	chr9-65217016-65218315	chr9-50570752-50571134
NA	chr7-143068445-143070053	chr9-65230119-65230519	chr9-51019709-51019958
NA	chr7-143132593-143133200	chr9-65956396-65956659	chr9-50856031-50857557
NA	chr7-143495572-143495863	chr9-65435059-65436293	chr9-50554443-50555241
NA	chr7-142918719-142919652	chr9-65652009-65652275	chr9-51035192-51035459
NA	chr7-142967245-142968986	chr9-66280200-66280991	chr9-51042211-51042414
NA	chr7-143583667-143584609	chr9-66360226-66360425	chr9-50570752-50571134
NA	chr7-142994686-142995476	chr9-65372405-65372745	chr9-51042211-51042414
NA	chr7-143002748-143002960	chr9-65383644-65383894	chr9-50625130-50625704
NA	chr7-143002748-143002960	chr9-65549722-65550442	chr9-50903887-50904974
NA	chr7-143023369-143023826	chr9-65652009-65652275	chr9-50903887-50904974
NA	chr7-143038298-143038876	chr9-66124088-66125099	chr9-50625130-50625704
NA	chr7-143038298-143038876	chr9-66135237-66136323	chr9-51019709-51019958
NA	chr7-143624595-143625566	chr9-65454362-65454642	chr9-50732915-50733153
NA	chr7-143119322-143120277	chr9-65491201-65491762	chr9-50749621-50749858
NA	chr7-143574103-143574487	chr9-65502223-65502429	chr9-51019709-51019958
NA	chr7-143068445-143070053	chr9-65532922-65533253	chr9-50761470-50761885
NA	chr7-143072991-143073384	chr9-65534988-65536452	chr9-50767368-50768779
NA	chr7-143138650-143139128	chr9-65541086-65542588	chr9-51030189-51030458
NA	chr7-143106735-143107769	chr9-65545628-65545869	chr9-50823540-50823997
NA	chr7-143140847-143141105	chr9-66542737-66543120	chr9-50835762-50837112
NA	chr7-143459220-143460079	chr9-65579591-65581323	chr9-51010128-51010347
NA	chr7-143460320-143461559	chr9-66124088-66125099	chr9-50863733-50864191
NA	chr7-143666232-143667391	chr9-66304395-66306414	chr9-50941850-50942686
NA	chr7-143754001-143754305	chr9-65603612-65604047	chr9-50944066-50944288
NA	chr7-143464756-143465302	chr9-65652009-65652275	chr9-50944066-50944288
NA	chr7-143643581-143644578	chr9-65695587-65695857	chr9-51019709-51019958
NA	chr7-143574103-143574487	chr9-65773075-65773378	chr9-51030189-51030458
NA	chr7-143574103-143574487	chr9-65829427-65829691	chr9-51174961-51175408
NA	chr7-143574103-143574487	chr9-66124088-66125099	chr9-51151777-51152724
NA	chr7-143627590-143628951	chr9-66887869-66888531	chr9-51865872-51867024
NA	chr7-143747900-143748890	chr9-66360226-66360425	chr9-51177364-51177653
NA	chr7-143660475-143661654	chr9-66491572-66492796	chr9-52174439-52175024
NA	chr7-144417336-144417981	chr9-66794675-66796175	chr9-51242210-51242410
NA	chr7-143706380-143707372	chr9-66038641-66038892	chr9-51286076-51286446
NA	chr7-144425816-144426437	chr9-66360226-66360425	chr9-52188068-52188486
NA	chr7-144448221-144448470	chr9-66897538-66898454	chr9-52188068-52188486
NA	chr7-144470402-144470876	chr9-65931416-65931793	chr9-51845854-51846139
NA	chr7-144775938-144776404	chr9-65956396-65956659	chr9-53173302-53173550
NA	chr7-144074606-144075074	chr9-66169701-66169910	chr9-53173302-53173550
NA	chr7-144448221-144448470	chr9-66620592-66620974	chr9-53829225-53829965
NA	chr7-144417336-144417981	chr9-66919101-66920275	chr9-53397303-53398811
NA	chr7-144425816-144426437	chr9-66974441-66975645	chr9-53429882-53430426
NA	chr7-144427474-144427888	chr9-67034743-67034956	chr9-53429882-53430426
NA	chr7-144448221-144448470	chr9-66124088-66125099	chr9-53990944-53991231
NA	chr7-144470402-144470876	chr9-66663420-66663636	chr9-54892074-54892355
NA	chr7-145011086-145011287	chr9-66892669-66892870	chr9-55026266-55026631
NA	chr7-145210610-145210815	chr9-66899144-66899863	chr9-55026266-55026631
NA	chr7-144846061-144846670	chr9-66989997-66990442	chr9-55026266-55026631
NA	chr7-145131146-145131898	chr9-67003173-67003530	chr9-54500940-54502334
NA	chr7-144581335-144582904	chr9-66560261-66561139	chr9-54585588-54587198
NA	chr7-144941246-144941744	chr9-66598537-66599022	chr9-54604943-54605203
NA	chr7-145030589-145031174	chr9-66945241-66946784	chr9-55540837-55541227
NA	chr7-144591875-144592187	chr9-66961716-66962001	chr9-55166983-55167264
NA	chr7-144696810-144697357	chr9-67003173-67003530	chr9-54990268-54990630
NA	chr7-144781207-144781580	chr9-66897538-66898454	chr9-55166983-55167264
NA	chr7-144846061-144846670	chr9-67003173-67003530	chr9-55235655-55236016
NA	chr7-145205962-145206486	chr9-66281254-66282202	chr9-55392059-55392710
NA	chr7-144775938-144776404	chr9-66360226-66360425	chr9-55544003-55544435
NA	chr7-145282957-145284444	chr9-66392989-66393198	chr9-55117315-55117563
NA	chr7-145221810-145222641	chr9-66805605-66806312	chr9-55376006-55376298
NA	chr7-145124130-145124534	chr9-66392989-66393198	chr9-56166181-56166472
NA	chr7-145198218-145198709	chr9-66464707-66465439	chr9-55376006-55376298
NA	chr7-144914104-144915779	chr9-66464707-66465439	chr9-55377565-55378166
NA	chr7-145114713-145114937	chr9-66491572-66492796	chr9-55511308-55512904
NA	chr7-144931551-144932086	chr9-66511110-66512963	chr9-56041299-56042633
NA	chr7-144943191-144943610	chr9-66591819-66593818	chr9-56091814-56092070
NA	chr7-145205962-145206486	chr9-66974441-66975645	chr9-56464601-56465933
NA	chr7-145114713-145114937	chr9-66614662-66615658	chr9-55806941-55807150
NA	chr7-145293207-145293499	chr9-66833971-66835528	chr9-56881503-56881862
NA	chr8-3175313-3175595	chr9-66881941-66883895	chr9-56424836-56425472
NA	chr8-3175313-3175595	chr9-66945241-66946784	chr9-56508755-56509740
NA	chr8-3175313-3175595	chr9-67058330-67058529	chr9-56074925-56076532
NA	chr8-3175313-3175595	chr9-66881941-66883895	chr9-56612816-56613169
NA	chr8-3193003-3193597	chr9-66964934-66965612	chr9-56099968-56100387
NA	chr8-3204780-3205463	chr9-67813595-67814285	chr9-56183284-56183857
NA	chr8-3204780-3205463	chr9-66964934-66965612	chr9-56183284-56183857
NA	chr8-3204780-3205463	chr9-67105841-67106170	chr9-56324685-56325251
NA	chr8-3227541-3228005	chr9-67890175-67890409	chr9-56325570-56326165
NA	chr8-3248295-3249048	chr9-67890175-67890409	chr9-56326606-56326955
NA	chr8-3260120-3261100	chr9-67890175-67890409	chr9-56368414-56368656
NA	chr8-3260120-3261100	chr9-67830634-67831837	chr9-56370730-56370952
NA	chr8-3630355-3631831	chr9-67864020-67864546	chr9-56508755-56509740
NA	chr8-3694160-3694531	chr9-68028667-68029015	chr9-56534661-56534910
NA	chr8-3701512-3701811	chr9-67890175-67890409	chr9-56592591-56593033
NA	chr8-4165176-4167293	chr9-69319385-69320619	chr9-56592591-56593033
NA	chr8-3280393-3280810	chr9-69340452-69340831	chr9-56598583-56599163
NA	chr8-3313901-3314182	chr9-69356494-69356693	chr9-56609058-56609334
NA	chr8-3313901-3314182	chr9-69452479-69452741	chr9-56725671-56726111
NA	chr8-3330435-3331477	chr9-70049739-70050109	chr9-57017377-57017770
NA	chr8-3336578-3338272	chr9-70309666-70310630	chr9-57031558-57032027
NA	chr8-3345146-3345695	chr9-69987386-69987913	chr9-57406988-57407449
NA	chr8-3345146-3345695	chr9-69453184-69454629	chr9-56843447-56843908
NA	chr8-3345146-3345695	chr9-69489074-69489287	chr9-57072651-57073918
NA	chr8-3345146-3345695	chr9-70532456-70532890	chr9-57503344-57504803
NA	chr8-3345146-3345695	chr9-69987386-69987913	chr9-57459325-57460060
NA	chr8-3345146-3345695	chr9-70829923-70830396	chr9-57503344-57504803
NA	chr8-3345146-3345695	chr9-70065084-70065328	chr9-56886154-56886375
NA	chr8-3346735-3347304	chr9-70094215-70095500	chr9-57288048-57289158
NA	chr8-3346735-3347304	chr9-70194693-70194928	chr9-57605905-57606416
NA	chr8-3346735-3347304	chr9-70202649-70203064	chr9-57835956-57837159
NA	chr8-3558829-3559454	chr9-70169022-70169236	chr9-56936823-56938851
NA	chr8-3675781-3677598	chr9-70366831-70367071	chr9-56936823-56938851
NA	chr8-3450151-3450414	chr9-70397416-70397691	chr9-56949634-56951519
NA	chr8-3466930-3467894	chr9-70321398-70321837	chr9-57147254-57148881
NA	chr8-3675781-3677598	chr9-70366831-70367071	chr9-57644916-57645868
NA	chr8-3492624-3494078	chr9-70371479-70372051	chr9-57935651-57936221
NA	chr8-3694160-3694531	chr9-70532456-70532890	chr9-57007619-57007830
NA	chr8-3709711-3709932	chr9-70511020-70511528	chr9-57017377-57017770
NA	chr8-3701512-3701811	chr9-70838326-70838908	chr9-57031558-57032027
NA	chr8-4165176-4167293	chr9-70655940-70657838	chr9-57835058-57835385
NA	chr8-3620502-3622227	chr9-70770444-70770822	chr9-57017377-57017770
NA	chr8-4237799-4239786	chr9-70788238-70788856	chr9-57017377-57017770
NA	chr8-4275268-4276432	chr9-70841489-70841688	chr9-57031558-57032027
NA	chr8-4267349-4267966	chr9-71764536-71764904	chr9-57516762-57517459
NA	chr8-3628006-3628330	chr9-71187406-71187773	chr9-57541196-57541710
NA	chr8-3628006-3628330	chr9-71213701-71213914	chr9-57644916-57645868
NA	chr8-3694160-3694531	chr9-71466169-71466431	chr9-57708038-57709451
NA	chr8-3701512-3701811	chr9-71358948-71359223	chr9-57075219-57075459
NA	chr8-3709711-3709932	chr9-71485161-71486321	chr9-57114095-57114294
NA	chr8-4141444-4142048	chr9-72166471-72166969	chr9-57259765-57260092
NA	chr8-4347533-4348135	chr9-72155131-72155994	chr9-57935651-57936221
NA	chr8-4515688-4516514	chr9-72530077-72530633	chr9-57130121-57131626
NA	chr8-3630355-3631831	chr9-71773506-71773796	chr9-57130121-57131626
NA	chr8-3694160-3694531	chr9-71805624-71805935	chr9-57147254-57148881
NA	chr8-3701512-3701811	chr9-71849295-71849586	chr9-57147254-57148881
NA	chr8-4226294-4227109	chr9-71914131-71914330	chr9-57147254-57148881
NA	chr8-4474205-4475084	chr9-71981096-71981332	chr9-57260774-57262958
NA	chr8-4515688-4516514	chr9-72543605-72544133	chr9-57278054-57278834
NA	chr8-3660723-3661253	chr9-72943488-72943728	chr9-57800217-57800967
NA	chr8-4347533-4348135	chr9-73026256-73026647	chr9-57278054-57278834
NA	chr8-3694160-3694531	chr9-73043888-73045987	chr9-57402782-57403205
NA	chr8-3694160-3694531	chr9-72122706-72122971	chr9-57439101-57440311
NA	chr8-3694160-3694531	chr9-72122706-72122971	chr9-57439101-57440311
NA	chr8-3694160-3694531	chr9-72163474-72163683	chr9-57439101-57440311
NA	chr8-3709711-3709932	chr9-72293346-72293566	chr9-57762569-57762944
NA	chr8-3709711-3709932	chr9-72457936-72458620	chr9-58263814-58264047
NA	chr8-3710327-3710563	chr9-72679696-72679953	chr9-57642276-57642482
NA	chr8-3718220-3718915	chr9-73112516-73114185	chr9-57831090-57831987
NA	chr8-4347533-4348135	chr9-72390261-72390981	chr9-57974393-57974642
NA	chr8-4413067-4413622	chr9-72401824-72402067	chr9-58369646-58369955
NA	chr8-4594006-4594721	chr9-72407976-72408670	chr9-58280288-58280970
NA	chr8-3956058-3956364	chr9-72491316-72492687	chr9-57835956-57837159
NA	chr8-4139715-4140546	chr9-73089032-73089963	chr9-57551649-57552907
NA	chr8-4192814-4193937	chr9-72660050-72660502	chr9-57571433-57571768
NA	chr8-4347533-4348135	chr9-72696714-72697078	chr9-57887846-57888633
NA	chr8-4347533-4348135	chr9-72699714-72700241	chr9-58275063-58276162
NA	chr8-4515688-4516514	chr9-72707131-72707333	chr9-57560369-57562058
NA	chr8-4226294-4227109	chr9-72671995-72672696	chr9-57644916-57645868
NA	chr8-4347533-4348135	chr9-72686184-72686861	chr9-57831090-57831987
NA	chr8-4594006-4594721	chr9-72707131-72707333	chr9-58601133-58601850
NA	chr8-4237799-4239786	chr9-72733690-72734258	chr9-57633269-57633965
NA	chr8-4252510-4253867	chr9-72767599-72767916	chr9-57637994-57638240
NA	chr8-4347533-4348135	chr9-72797001-72797631	chr9-57642276-57642482
NA	chr8-4778172-4778520	chr9-72902701-72903003	chr9-57644916-57645868
NA	chr8-4656619-4656833	chr9-72924887-72926144	chr9-57655555-57656143
NA	chr8-4676972-4679494	chr9-72954804-72955005	chr9-57708038-57709451
NA	chr8-4778172-4778520	chr9-72813306-72813537	chr9-57764158-57766404
NA	chr8-4676972-4679494	chr9-72889858-72891659	chr9-57909939-57912062
NA	chr8-8142993-8143263	chr9-73240225-73240453	chr9-58539846-58540183
NA	chr8-8973229-8973983	chr9-72954804-72955005	chr9-58578702-58578941
NA	chr8-8983835-8985736	chr9-72955611-72955916	chr9-57770226-57770612
NA	chr8-8997548-8997915	chr9-73038681-73039966	chr9-58087352-58087600
NA	chr8-9437865-9438099	chr9-73026256-73026647	chr9-58541774-58542249
NA	chr8-9437865-9438099	chr9-73089032-73089963	chr9-58567675-58568083
NA	chr8-9935085-9935552	chr9-73240225-73240453	chr9-57835058-57835385
NA	chr8-10514238-10514447	chr9-74876368-74876617	chr9-57835956-57837159
NA	chr8-10848218-10848443	chr9-74876368-74876617	chr9-57887846-57888633
NA	chr8-10514238-10514447	chr9-74964446-74965439	chr9-57943119-57943381
NA	chr8-10848218-10848443	chr9-75160363-75161012	chr9-58252886-58253771
NA	chr8-10514238-10514447	chr9-74906984-74907268	chr9-58627179-58627544
NA	chr8-10540803-10541392	chr9-74906984-74907268	chr9-57978077-57978397
NA	chr8-10573937-10574414	chr9-75434056-75434795	chr9-58160131-58160507
NA	chr8-10848218-10848443	chr9-75454017-75454324	chr9-58263814-58264047
NA	chr8-11038458-11038667	chr9-74996203-74996566	chr9-58270950-58271526
NA	chr8-11215058-11215543	chr9-75033015-75033480	chr9-57943119-57943381
NA	chr8-10461798-10463424	chr9-75089910-75090119	chr9-57944461-57944915
NA	chr8-10514238-10514447	chr9-75115354-75115660	chr9-57978077-57978397
NA	chr8-10538269-10538652	chr9-75197341-75197590	chr9-58567675-58568083
NA	chr8-10565221-10566054	chr9-75454017-75454324	chr9-58709969-58710198
NA	chr8-10573937-10574414	chr9-75089910-75090119	chr9-58087352-58087600
NA	chr8-10848218-10848443	chr9-75089910-75090119	chr9-58093847-58094058
NA	chr8-10848218-10848443	chr9-75160363-75161012	chr9-58646822-58647049
NA	chr8-10865936-10866468	chr9-75528141-75528404	chr9-58087352-58087600
NA	chr8-10871812-10872634	chr9-75683661-75684109	chr9-58093847-58094058
NA	chr8-10924321-10925013	chr9-75361387-75362930	chr9-58114204-58114610
NA	chr8-10925340-10926124	chr9-75466633-75466891	chr9-58822358-58823300
NA	chr8-10979904-10980361	chr9-75480695-75480936	chr9-58158937-58159166
NA	chr8-11115234-11115563	chr9-75480695-75480936	chr9-58158937-58159166
NA	chr8-11334277-11334665	chr9-75528141-75528404	chr9-58646822-58647049
NA	chr8-11106758-11107885	chr9-75668877-75669242	chr9-58873811-58874236
NA	chr8-11334277-11334665	chr9-75683661-75684109	chr9-58255768-58256544
NA	chr8-11337659-11338213	chr9-75956457-75956683	chr9-58266264-58266888
NA	chr8-11430552-11431177	chr9-75799744-75800052	chr9-58252886-58253771
NA	chr8-11498710-11499051	chr9-75799744-75800052	chr9-58578702-58578941
NA	chr8-11337659-11338213	chr9-77514775-77515159	chr9-58270950-58271526
NA	chr8-11337659-11338213	chr9-77586881-77587553	chr9-58270950-58271526
NA	chr8-11463497-11464771	chr9-77370871-77371524	chr9-58541774-58542249
NA	chr8-11469143-11469392	chr9-77497736-77498108	chr9-58517802-58518468
NA	chr8-11469143-11469392	chr9-77497736-77498108	chr9-58928144-58928378
NA	chr8-11469143-11469392	chr9-77512333-77512552	chr9-58496546-58496802
NA	chr8-11469143-11469392	chr9-78193757-78194285	chr9-58541774-58542249
NA	chr8-11498710-11499051	chr9-77556390-77556888	chr9-58552164-58552371
NA	chr8-11549537-11551027	chr9-77579837-77580114	chr9-59035571-59037173
NA	chr8-11616180-11616664	chr9-77586881-77587553	chr9-58567675-58568083
NA	chr8-11601824-11602417	chr9-77586881-77587553	chr9-58592392-58592654
NA	chr8-11634335-11636849	chr9-77606776-77607664	chr9-58709969-58710198
NA	chr8-12561502-12561713	chr9-77711383-77711636	chr9-59273250-59273552
NA	chr8-11923237-11924513	chr9-77735431-77736009	chr9-58646822-58647049
NA	chr8-12628927-12629423	chr9-78526886-78528371	chr9-59380895-59381172
NA	chr8-11788295-11788593	chr9-77755976-77756469	chr9-58928144-58928378
NA	chr8-12793401-12793746	chr9-77897564-77897820	chr9-59013388-59013595
NA	chr8-13277039-13277404	chr9-77909725-77912117	chr9-59290638-59292299
NA	chr8-12561502-12561713	chr9-77909725-77912117	chr9-59919479-59919727
NA	chr8-12561502-12561713	chr9-78488644-78489584	chr9-59891947-59892501
NA	chr8-12780756-12781330	chr9-77916710-77918672	chr9-59655817-59657604
NA	chr8-13277039-13277404	chr9-77921437-77921906	chr9-59565413-59565976
NA	chr8-13642815-13643656	chr9-77949672-77950168	chr9-59707307-59707839
NA	chr8-12677276-12677899	chr9-77958528-77958872	chr9-59958990-59959975
NA	chr8-13212564-13212903	chr9-77960992-77961652	chr9-59659434-59659987
NA	chr8-12784503-12784877	chr9-77992242-77992558	chr9-59687429-59687653
NA	chr8-13212564-13212903	chr9-77992242-77992558	chr9-59760369-59760865
NA	chr8-12896386-12897047	chr9-78601370-78601618	chr9-61495513-61495871
NA	chr8-12978478-12979121	chr9-78073379-78074377	chr9-60934297-60934538
NA	chr8-13212564-13212903	chr9-78190607-78192145	chr9-61091079-61091331
NA	chr8-13617130-13617704	chr9-78480745-78482370	chr9-61644652-61644972
NA	chr8-13091338-13091554	chr9-78526886-78528371	chr9-60942417-60942655
NA	chr8-13091338-13091554	chr9-78769238-78769454	chr9-61435147-61435395
NA	chr8-13091338-13091554	chr9-78533013-78533896	chr9-61544872-61545343
NA	chr8-13104142-13106604	chr9-78501147-78501716	chr9-61042236-61042592
NA	chr8-13104142-13106604	chr9-78506471-78506800	chr9-61111627-61112259
NA	chr8-13158549-13159928	chr9-78543289-78543546	chr9-61225927-61227255
NA	chr8-13662859-13663263	chr9-78480745-78482370	chr9-61913933-61915376
NA	chr8-13667629-13668136	chr9-78543289-78543546	chr9-62121377-62123396
NA	chr8-13132058-13132745	chr9-78473289-78473919	chr9-61372155-61372756
NA	chr8-13602025-13602265	chr9-78543289-78543546	chr9-61377640-61378116
NA	chr8-13703389-13704167	chr9-78769238-78769454	chr9-61827721-61827988
NA	chr8-13162181-13162393	chr9-78700725-78700966	chr9-61844323-61844590
NA	chr8-13985953-13987659	chr9-79714433-79714704	chr9-61892937-61893346
NA	chr8-13200987-13201301	chr9-79718399-79718876	chr9-61913933-61915376
NA	chr8-13212564-13212903	chr9-79759217-79760398	chr9-61931497-61932396
NA	chr8-13251035-13251552	chr9-80277207-80277430	chr9-62286619-62287300
NA	chr8-13251035-13251552	chr9-80282179-80283042	chr9-61947816-61948363
NA	chr8-13277039-13277404	chr9-79943873-79944151	chr9-61965064-61966150
NA	chr8-13757064-13758690	chr9-80754521-80754806	chr9-62056742-62057024
NA	chr8-13889487-13890682	chr9-80286714-80286918	chr9-62101868-62102396
NA	chr8-13286944-13288519	chr9-80365760-80365959	chr9-62108378-62108932
NA	chr8-13624706-13625115	chr9-83023081-83024140	chr9-62510226-62510981
NA	chr8-13689376-13689625	chr9-82828927-82830476	chr9-62286068-62286385
NA	chr8-14232973-14233222	chr9-82914943-82915183	chr9-63131995-63133683
NA	chr8-13967847-13968138	chr9-83728489-83728758	chr9-62342789-62345062
NA	chr8-13301050-13301601	chr9-83400806-83401091	chr9-62386164-62386422
NA	chr8-13306020-13307155	chr9-83400806-83401091	chr9-62519919-62520549
NA	chr8-13316611-13317296	chr9-83577305-83577578	chr9-62536198-62537311
NA	chr8-13316611-13317296	chr9-83833841-83835221	chr9-62726488-62726791
NA	chr8-13324599-13325032	chr9-83852336-83852755	chr9-62952670-62953082
NA	chr8-13324599-13325032	chr9-85104908-85105651	chr9-63101558-63101850
NA	chr8-13662859-13663263	chr9-85596040-85596324	chr9-62714233-62714619
NA	chr8-13602025-13602265	chr9-85671267-85672521	chr9-63706000-63706853
NA	chr8-13954846-13955377	chr9-85693749-85694006	chr9-63776721-63777200
NA	chr8-13411451-13412032	chr9-86464127-86465138	chr9-63123442-63124702
NA	chr8-13412856-13413723	chr9-86393012-86393591	chr9-63131995-63133683
NA	chr8-13427871-13429231	chr9-86393012-86393591	chr9-63589125-63589573
NA	chr8-14232973-14233222	chr9-87254592-87255980	chr9-63080959-63081460
NA	chr8-13548915-13549119	chr9-86522374-86522580	chr9-63108567-63109851
NA	chr8-13548915-13549119	chr9-86522374-86522580	chr9-63173628-63174400
NA	chr8-13705481-13706079	chr9-87740665-87740935	chr9-63173628-63174400
NA	chr8-13996311-13996631	chr9-87015312-87016121	chr9-63269520-63269726
NA	chr8-13602025-13602265	chr9-87254592-87255980	chr9-63281879-63282396
NA	chr8-13617130-13617704	chr9-87740665-87740935	chr9-63737319-63739195
NA	chr8-13619423-13619692	chr9-88240719-88242006	chr9-63832530-63832762
NA	chr8-13619423-13619692	chr9-88938996-88939307	chr9-64120767-64121214
NA	chr8-13619423-13619692	chr9-88328946-88329763	chr9-64049021-64050485
NA	chr8-13630624-13631151	chr9-88437535-88439623	chr9-63503875-63504381
NA	chr8-13662859-13663263	chr9-88547213-88548616	chr9-63510692-63510916
NA	chr8-13676817-13678073	chr9-89622305-89622504	chr9-63512777-63513156
NA	chr8-14232973-14233222	chr9-89178511-89179877	chr9-63539543-63540119
NA	chr8-13678284-13678508	chr9-89268839-89269058	chr9-64172197-64173750
NA	chr8-13687942-13688303	chr9-89727090-89727383	chr9-63755964-63759489
NA	chr8-13703389-13704167	chr9-88960042-88960320	chr9-63832530-63832762
NA	chr8-13887849-13888101	chr9-89268839-89269058	chr9-64172197-64173750
NA	chr8-14009306-14009852	chr9-89374668-89374893	chr9-64178602-64179779
NA	chr8-14014224-14014456	chr9-89908652-89908998	chr9-63608828-63609134
NA	chr8-14887841-14889545	chr9-89622305-89622504	chr9-63706000-63706853
NA	chr8-14009306-14009852	chr9-89622305-89622504	chr9-63732625-63733137
NA	chr8-14095625-14097160	chr9-89622305-89622504	chr9-63737319-63739195
NA	chr8-13967847-13968138	chr9-89622305-89622504	chr9-63740211-63740870
NA	chr8-13976589-13977105	chr9-89885823-89886091	chr9-64277755-64278018
NA	chr8-14232973-14233222	chr9-90076613-90077240	chr9-63803050-63803446
NA	chr8-14859350-14859707	chr9-89973490-89974047	chr9-63814637-63815169
NA	chr8-14232973-14233222	chr9-89885823-89886091	chr9-63969604-63969803
NA	chr8-14842094-14842527	chr9-90248168-90248595	chr9-65020824-65022901
NA	chr8-15042238-15043305	chr9-94521189-94521535	chr9-64120767-64121214
NA	chr8-14859350-14859707	chr9-94536845-94539057	chr9-64120767-64121214
NA	chr8-14938526-14938796	chr9-95314627-95315609	chr9-64810694-64812753
NA	chr8-14951937-14952902	chr9-94716697-94716996	chr9-64178602-64179779
NA	chr8-15042238-15043305	chr9-95027262-95027517	chr9-64178602-64179779
NA	chr8-14887841-14889545	chr9-96363412-96364839	chr9-64178602-64179779
NA	chr8-14937400-14937717	chr9-96554134-96554334	chr9-64736245-64738289
NA	chr8-14938526-14938796	chr9-95954136-95955514	chr9-64311387-64311646
NA	chr8-14978092-14978865	chr9-95992152-95992580	chr9-64638287-64638540
NA	chr8-14937400-14937717	chr9-95736086-95736499	chr9-64666298-64666874
NA	chr8-14985159-14986321	chr9-95736086-95736499	chr9-64774042-64774267
NA	chr8-15047061-15047484	chr9-95964131-95964381	chr9-64277755-64278018
NA	chr8-15047061-15047484	chr9-96363412-96364839	chr9-64396995-64397362
NA	chr8-18924114-18924795	chr9-96469633-96469832	chr9-64638287-64638540
NA	chr8-21992229-21992519	chr9-96554134-96554334	chr9-64892709-64892914
NA	chr8-22047955-22048517	chr9-96630408-96631754	chr9-65235529-65235728
NA	chr8-22047955-22048517	chr9-96669412-96670379	chr9-64396995-64397362
NA	chr8-22165295-22166929	chr9-96754067-96754837	chr9-64451683-64452344
NA	chr8-22805217-22807581	chr9-96695811-96696905	chr9-64506887-64507140
NA	chr8-22641325-22642034	chr9-96718574-96720322	chr9-64511259-64511550
NA	chr8-22658615-22658876	chr9-95856726-95858665	chr9-64564150-64564847
NA	chr8-22693119-22693586	chr9-95856726-95858665	chr9-64586132-64586547
NA	chr8-22847783-22848415	chr9-95964131-95964381	chr9-64586132-64586547
NA	chr8-22887579-22887954	chr9-96195226-96197315	chr9-64638287-64638540
NA	chr8-23149241-23150255	chr9-95964131-95964381	chr9-64672038-64672547
NA	chr8-22184750-22186284	chr9-96028389-96029169	chr9-64702773-64703333
NA	chr8-22432653-22433591	chr9-96118691-96119861	chr9-64736245-64738289
NA	chr8-22847783-22848415	chr9-96118691-96119861	chr9-64766597-64767039
NA	chr8-22658615-22658876	chr9-96195226-96197315	chr9-64788865-64790161
NA	chr8-22780219-22781076	chr9-96685661-96685895	chr9-64788865-64790161
NA	chr8-22785713-22786489	chr9-96765065-96766263	chr9-64796969-64797885
NA	chr8-22847783-22848415	chr9-96166699-96167618	chr9-64810694-64812753
NA	chr8-23157311-23158913	chr9-96241214-96242075	chr9-64810694-64812753
NA	chr8-22359348-22359648	chr9-96350128-96350865	chr9-64823930-64825339
NA	chr8-22376799-22377242	chr9-96630408-96631754	chr9-64823930-64825339
NA	chr8-22272969-22273533	chr9-96758588-96759670	chr9-64874180-64874391
NA	chr8-22359348-22359648	chr9-96350128-96350865	chr9-64874180-64874391
NA	chr8-22750609-22751393	chr9-96436935-96438926	chr9-64935965-64937118
NA	chr8-23034853-23035505	chr9-96563399-96563695	chr9-64939999-64940242
NA	chr8-23108934-23109594	chr9-96669412-96670379	chr9-65502223-65502429
NA	chr8-22359348-22359648	chr9-96752616-96753071	chr9-65652009-65652275
NA	chr8-22359348-22359648	chr9-96787643-96788088	chr9-65675571-65677047
NA	chr8-22359348-22359648	chr9-96935323-96936806	chr9-65810146-65810664
NA	chr8-22376799-22377242	chr9-96563399-96563695	chr9-65491201-65491762
NA	chr8-22376799-22377242	chr9-96818227-96819150	chr9-65020824-65022901
NA	chr8-22744902-22745383	chr9-96653598-96653824	chr9-65020824-65022901
NA	chr8-22961911-22962926	chr9-96685661-96685895	chr9-65454362-65454642
NA	chr8-23236942-23238259	chr9-96829731-96829987	chr9-65532922-65533253
NA	chr8-22434159-22434951	chr9-97088063-97088284	chr9-65664042-65664503
NA	chr8-22434159-22434951	chr9-96824041-96824362	chr9-65665921-65666393
NA	chr8-22487285-22487520	chr9-97088063-97088284	chr9-65541086-65542588
NA	chr8-22670223-22670438	chr9-97297567-97297800	chr9-65140632-65142519
NA	chr8-22718089-22718530	chr9-98395454-98396036	chr9-65188341-65188981
NA	chr8-22727152-22727493	chr9-99212651-99212955	chr9-65211561-65211868
NA	chr8-22805217-22807581	chr9-98595650-98595866	chr9-65217016-65218315
NA	chr8-22805217-22807581	chr9-99008614-99010166	chr9-65217016-65218315
NA	chr8-23108934-23109594	chr9-99212651-99212955	chr9-65230119-65230519
NA	chr8-22487285-22487520	chr9-99242528-99243920	chr9-65956396-65956659
NA	chr8-22487285-22487520	chr9-98628533-98628764	chr9-65435059-65436293
NA	chr8-22498449-22498660	chr9-98954721-98956100	chr9-65652009-65652275
NA	chr8-22592874-22594422	chr9-99062364-99062879	chr9-66280200-66280991
NA	chr8-22697996-22698266	chr9-99212651-99212955	chr9-66360226-66360425
NA	chr8-22765202-22765970	chr9-99352958-99353159	chr9-65372405-65372745
NA	chr8-22611824-22612364	chr9-99386297-99386926	chr9-65383644-65383894
NA	chr8-22616814-22617081	chr9-99546227-99546608	chr9-65549722-65550442
NA	chr8-22805217-22807581	chr9-99560389-99560728	chr9-65652009-65652275
NA	chr8-22783354-22784064	chr9-98972697-98973777	chr9-66124088-66125099
NA	chr8-22887579-22887954	chr9-98985693-98986985	chr9-66135237-66136323
NA	chr8-22895561-22896536	chr9-99352958-99353159	chr9-65454362-65454642
NA	chr8-22928450-22928935	chr9-99062364-99062879	chr9-65491201-65491762
NA	chr8-23236942-23238259	chr9-99089724-99090285	chr9-65502223-65502429
NA	chr8-22658615-22658876	chr9-99104252-99104726	chr9-65532922-65533253
NA	chr8-22813836-22815182	chr9-99109259-99109918	chr9-65534988-65536452
NA	chr8-22785713-22786489	chr9-99240517-99240931	chr9-65541086-65542588
NA	chr8-22787389-22787967	chr9-99163489-99163798	chr9-65545628-65545869
NA	chr8-22807789-22809010	chr9-99164749-99165220	chr9-66542737-66543120
NA	chr8-22847783-22848415	chr9-99200286-99200627	chr9-65579591-65581323
NA	chr8-22847783-22848415	chr9-99212651-99212955	chr9-66124088-66125099
NA	chr8-22882674-22883036	chr9-99229365-99229752	chr9-66304395-66306414
NA	chr8-22873221-22873523	chr9-99229911-99230143	chr9-65603612-65604047
NA	chr8-22882674-22883036	chr9-99352958-99353159	chr9-65652009-65652275
NA	chr8-22887579-22887954	chr9-99352958-99353159	chr9-65695587-65695857
NA	chr8-23108934-23109594	chr9-99352958-99353159	chr9-65773075-65773378
NA	chr8-23108934-23109594	chr9-99386297-99386926	chr9-65829427-65829691
NA	chr8-23192955-23193754	chr9-99437444-99437647	chr9-66124088-66125099
NA	chr8-23192955-23193754	chr9-99846849-99847125	chr9-66887869-66888531
NA	chr8-23629223-23629467	chr9-99662115-99662714	chr9-66360226-66360425
NA	chr8-25052675-25053154	chr9-100520075-100521209	chr9-66491572-66492796
NA	chr8-24525028-24525428	chr9-101112041-101112716	chr9-66794675-66796175
NA	chr8-24546056-24546563	chr9-100514252-100514585	chr9-66038641-66038892
NA	chr8-24547063-24547683	chr9-100685541-100686114	chr9-66360226-66360425
NA	chr8-25076088-25076316	chr9-100685541-100686114	chr9-66897538-66898454
NA	chr8-24605374-24605714	chr9-100734041-100734461	chr9-65931416-65931793
NA	chr8-24605374-24605714	chr9-101033569-101035364	chr9-65956396-65956659
NA	chr8-25101487-25103374	chr9-101122337-101123002	chr9-66169701-66169910
NA	chr8-25441287-25441558	chr9-101249316-101250031	chr9-66620592-66620974
NA	chr8-25713616-25713840	chr9-101250543-101252119	chr9-66919101-66920275
NA	chr8-24725725-24726016	chr9-102505608-102506172	chr9-66974441-66975645
NA	chr8-24987231-24987911	chr9-102625381-102627083	chr9-67034743-67034956
NA	chr8-25076088-25076316	chr9-102859947-102860340	chr9-66124088-66125099
NA	chr8-25445110-25445395	chr9-103180363-103181425	chr9-66663420-66663636
NA	chr8-25989833-25990259	chr9-102544640-102545353	chr9-66892669-66892870
NA	chr8-25076088-25076316	chr9-102572770-102573425	chr9-66899144-66899863
NA	chr8-25559581-25560437	chr9-103207562-103208371	chr9-66989997-66990442
NA	chr8-25575860-25576612	chr9-103469378-103469877	chr9-67003173-67003530
NA	chr8-25653768-25654927	chr9-102859081-102859283	chr9-66560261-66561139
NA	chr8-25989833-25990259	chr9-102866073-102866272	chr9-66598537-66599022
NA	chr8-25034570-25034872	chr9-103013438-103013642	chr9-66945241-66946784
NA	chr8-25331310-25331894	chr9-103110972-103112643	chr9-66961716-66962001
NA	chr8-25052675-25053154	chr9-103564233-103564523	chr9-67003173-67003530
NA	chr8-25059761-25060013	chr9-103154621-103154857	chr9-66897538-66898454
NA	chr8-25076088-25076316	chr9-103215973-103216202	chr9-67003173-67003530
NA	chr8-25076088-25076316	chr9-103148842-103149567	chr9-66281254-66282202
NA	chr8-25083086-25083420	chr9-103207562-103208371	chr9-66360226-66360425
NA	chr8-25097978-25098204	chr9-103207562-103208371	chr9-66392989-66393198
NA	chr8-25149118-25149396	chr9-103214308-103214539	chr9-66805605-66806312
NA	chr8-25632491-25632910	chr9-103215973-103216202	chr9-66392989-66393198
NA	chr8-25101487-25103374	chr9-103384129-103384675	chr9-66464707-66465439
NA	chr8-25101487-25103374	chr9-103423801-103425278	chr9-66464707-66465439
NA	chr8-25142634-25142844	chr9-104172961-104173265	chr9-66491572-66492796
NA	chr8-25142634-25142844	chr9-104172961-104173265	chr9-66511110-66512963
NA	chr8-25149118-25149396	chr9-103423801-103425278	chr9-66591819-66593818
NA	chr8-25149118-25149396	chr9-103438126-103438997	chr9-66974441-66975645
NA	chr8-25191811-25192567	chr9-103448937-103450004	chr9-66614662-66615658
NA	chr8-25198520-25198868	chr9-104269229-104270208	chr9-66833971-66835528
NA	chr8-25275866-25276080	chr9-103758637-103759283	chr9-66881941-66883895
NA	chr8-25621542-25621934	chr9-104098237-104098468	chr9-66945241-66946784
NA	chr8-25219312-25219529	chr9-104098237-104098468	chr9-67058330-67058529
NA	chr8-25264032-25264586	chr9-104315520-104315841	chr9-66881941-66883895
NA	chr8-25273739-25275608	chr9-104482471-104482724	chr9-66964934-66965612
NA	chr8-25273739-25275608	chr9-104315520-104315841	chr9-67813595-67814285
NA	chr8-25275866-25276080	chr9-104569410-104569712	chr9-66964934-66965612
NA	chr8-25275866-25276080	chr9-105186610-105187139	chr9-67105841-67106170
NA	chr8-25275866-25276080	chr9-105214441-105214676	chr9-67890175-67890409
NA	chr8-25331310-25331894	chr9-105130942-105132456	chr9-67890175-67890409
NA	chr8-25353471-25354579	chr9-105130942-105132456	chr9-67890175-67890409
NA	chr8-25353471-25354579	chr9-105185588-105185900	chr9-67830634-67831837
NA	chr8-25362546-25363092	chr9-105214441-105214676	chr9-67864020-67864546
NA	chr8-25362546-25363092	chr9-105408416-105408753	chr9-68028667-68029015
NA	chr8-25441287-25441558	chr9-106080339-106081020	chr9-67890175-67890409
NA	chr8-25441287-25441558	chr9-105642368-105643677	chr9-69319385-69320619
NA	chr8-25447676-25448249	chr9-105689054-105690213	chr9-69340452-69340831
NA	chr8-25448737-25448980	chr9-105689054-105690213	chr9-69356494-69356693
NA	chr8-25448737-25448980	chr9-105707003-105707593	chr9-69452479-69452741
NA	chr8-25544878-25545112	chr9-105707003-105707593	chr9-70049739-70050109
NA	chr8-25559581-25560437	chr9-105707003-105707593	chr9-70309666-70310630
NA	chr8-25624328-25625840	chr9-105707003-105707593	chr9-69987386-69987913
NA	chr8-26104448-26104824	chr9-106411060-106411673	chr9-69453184-69454629
NA	chr8-26157522-26159340	chr9-106475847-106477991	chr9-69489074-69489287
NA	chr8-25666045-25666402	chr9-106221900-106223299	chr9-70532456-70532890
NA	chr8-26023828-26024029	chr9-106787847-106789718	chr9-69987386-69987913
NA	chr8-25666045-25666402	chr9-106159415-106160876	chr9-70829923-70830396
NA	chr8-25666045-25666402	chr9-106159415-106160876	chr9-70065084-70065328
NA	chr8-26698420-26698953	chr9-106159415-106160876	chr9-70094215-70095500
NA	chr8-25731220-25731461	chr9-106170149-106171913	chr9-70194693-70194928
NA	chr8-25731220-25731461	chr9-106170149-106171913	chr9-70202649-70203064
NA	chr8-25731220-25731461	chr9-106177833-106178263	chr9-70169022-70169236
NA	chr8-25745008-25745391	chr9-106177833-106178263	chr9-70366831-70367071
NA	chr8-25749260-25749498	chr9-106192500-106193600	chr9-70397416-70397691
NA	chr8-25753447-25755142	chr9-106192500-106193600	chr9-70321398-70321837
NA	chr8-26168644-26169543	chr9-106308259-106308469	chr9-70366831-70367071
NA	chr8-26697354-26697917	chr9-106210950-106212262	chr9-70371479-70372051
NA	chr8-26698420-26698953	chr9-106214913-106215994	chr9-70532456-70532890
NA	chr8-26621630-26622547	chr9-106214913-106215994	chr9-70511020-70511528
NA	chr8-25792212-25792741	chr9-106230020-106230994	chr9-70838326-70838908
NA	chr8-26844746-26845492	chr9-106280158-106281660	chr9-70655940-70657838
NA	chr8-26023828-26024029	chr9-106261037-106261395	chr9-70770444-70770822
NA	chr8-26023828-26024029	chr9-106280158-106281660	chr9-70788238-70788856
NA	chr8-27080105-27080387	chr9-106411060-106411673	chr9-70841489-70841688
NA	chr8-26621630-26622547	chr9-106302721-106303068	chr9-71764536-71764904
NA	chr8-26255196-26255543	chr9-106367046-106369377	chr9-71187406-71187773
NA	chr8-26621630-26622547	chr9-106372818-106373329	chr9-71213701-71213914
NA	chr8-26621630-26622547	chr9-106409137-106409363	chr9-71466169-71466431
NA	chr8-26621630-26622547	chr9-106411060-106411673	chr9-71358948-71359223
NA	chr8-26844746-26845492	chr9-106428696-106430114	chr9-71485161-71486321
NA	chr8-26971234-26971748	chr9-106428696-106430114	chr9-72166471-72166969
NA	chr8-26981638-26981932	chr9-106428696-106430114	chr9-72155131-72155994
NA	chr8-27114958-27115973	chr9-106437444-106438869	chr9-72530077-72530633
NA	chr8-27114958-27115973	chr9-107294359-107294561	chr9-71773506-71773796
NA	chr8-27191803-27192840	chr9-106447080-106448933	chr9-71805624-71805935
NA	chr8-31033236-31033612	chr9-106675321-106676220	chr9-71849295-71849586
NA	chr8-31170070-31170416	chr9-106821019-106823197	chr9-71914131-71914330
NA	chr8-33300610-33300880	chr9-106891362-106892720	chr9-71981096-71981332
NA	chr8-33300610-33300880	chr9-106464518-106466072	chr9-72543605-72544133
NA	chr8-33306219-33307481	chr9-106531376-106532192	chr9-72943488-72943728
NA	chr8-33377902-33378332	chr9-106687031-106687586	chr9-73026256-73026647
NA	chr8-33384221-33386777	chr9-106778143-106778610	chr9-73043888-73045987
NA	chr8-34055512-34055809	chr9-107307469-107307686	chr9-72122706-72122971
NA	chr8-34163024-34163806	chr9-107303151-107303453	chr9-72122706-72122971
NA	chr8-34275482-34276641	chr9-107305661-107306615	chr9-72163474-72163683
NA	chr8-33470860-33471534	chr9-107323306-107324224	chr9-72293346-72293566
NA	chr8-33697911-33698656	chr9-106675321-106676220	chr9-72457936-72458620
NA	chr8-34140825-34141263	chr9-106600416-106600857	chr9-72679696-72679953
NA	chr8-34275482-34276641	chr9-106600416-106600857	chr9-73112516-73114185
NA	chr8-33434243-33434895	chr9-107396386-107396650	chr9-72390261-72390981
NA	chr8-33434243-33434895	chr9-107372371-107372813	chr9-72401824-72402067
NA	chr8-33443376-33443899	chr9-107514295-107515112	chr9-72407976-72408670
NA	chr8-33470860-33471534	chr9-107644195-107645022	chr9-72491316-72492687
NA	chr8-33731273-33733160	chr9-107678131-107678408	chr9-73089032-73089963
NA	chr8-34154073-34155255	chr9-106787847-106789718	chr9-72660050-72660502
NA	chr8-33516557-33518337	chr9-106787847-106789718	chr9-72696714-72697078
NA	chr8-33668065-33668796	chr9-106821019-106823197	chr9-72699714-72700241
NA	chr8-33778391-33779108	chr9-106903512-106904135	chr9-72707131-72707333
NA	chr8-33843124-33843360	chr9-107335122-107336169	chr9-72671995-72672696
NA	chr8-33602945-33603208	chr9-107541226-107542563	chr9-72686184-72686861
NA	chr8-33607356-33608865	chr9-107587102-107588198	chr9-72707131-72707333
NA	chr8-33811394-33812039	chr9-106821019-106823197	chr9-72733690-72734258
NA	chr8-33733648-33733898	chr9-106821019-106823197	chr9-72767599-72767916
NA	chr8-33664032-33664332	chr9-106821019-106823197	chr9-72797001-72797631
NA	chr8-33668065-33668796	chr9-106891362-106892720	chr9-72902701-72903003
NA	chr8-33981350-33981987	chr9-107871955-107873281	chr9-72924887-72926144
NA	chr8-33985314-33985929	chr9-107245865-107246565	chr9-72954804-72955005
NA	chr8-33733648-33733898	chr9-107279747-107281499	chr9-72813306-72813537
NA	chr8-34203858-34204320	chr9-107288412-107290092	chr9-72889858-72891659
NA	chr8-34484693-34485294	chr9-107288412-107290092	chr9-73240225-73240453
NA	chr8-33763010-33763658	chr9-107333447-107334899	chr9-72954804-72955005
NA	chr8-33763010-33763658	chr9-107294359-107294561	chr9-72955611-72955916
NA	chr8-33811394-33812039	chr9-107294359-107294561	chr9-73038681-73039966
NA	chr8-33843124-33843360	chr9-107294359-107294561	chr9-73026256-73026647
NA	chr8-33967947-33968716	chr9-107562695-107563644	chr9-73089032-73089963
NA	chr8-33973801-33974280	chr9-107295378-107297248	chr9-73240225-73240453
NA	chr8-33975573-33975854	chr9-107305661-107306615	chr9-74876368-74876617
NA	chr8-33981350-33981987	chr9-107307469-107307686	chr9-74876368-74876617
NA	chr8-34083157-34084020	chr9-107307469-107307686	chr9-74964446-74965439
NA	chr8-34107334-34109042	chr9-107307469-107307686	chr9-75160363-75161012
NA	chr8-34215182-34216995	chr9-107312016-107314038	chr9-74906984-74907268
NA	chr8-34947745-34948594	chr9-107312016-107314038	chr9-74906984-74907268
NA	chr8-34229039-34229858	chr9-107312016-107314038	chr9-75434056-75434795
NA	chr8-34397270-34398597	chr9-107322145-107322459	chr9-75454017-75454324
NA	chr8-34947745-34948594	chr9-107333447-107334899	chr9-74996203-74996566
NA	chr8-34157628-34157832	chr9-107335122-107336169	chr9-75033015-75033480
NA	chr8-34622340-34623104	chr9-107335122-107336169	chr9-75089910-75090119
NA	chr8-34938567-34939397	chr9-107335122-107336169	chr9-75115354-75115660
NA	chr8-35109588-35110165	chr9-107335122-107336169	chr9-75197341-75197590
NA	chr8-35136614-35136964	chr9-107335122-107336169	chr9-75454017-75454324
NA	chr8-34215182-34216995	chr9-107335122-107336169	chr9-75089910-75090119
NA	chr8-34607344-34607940	chr9-108001717-108003923	chr9-75089910-75090119
NA	chr8-35068271-35068511	chr9-108289681-108290812	chr9-75160363-75161012
NA	chr8-34671075-34672071	chr9-107340114-107340903	chr9-75528141-75528404
NA	chr8-34731564-34733278	chr9-107340114-107340903	chr9-75683661-75684109
NA	chr8-34797456-34798646	chr9-107340114-107340903	chr9-75361387-75362930
NA	chr8-35070270-35070571	chr9-107601710-107602600	chr9-75466633-75466891
NA	chr8-35136614-35136964	chr9-107693403-107693761	chr9-75480695-75480936
NA	chr8-35614055-35614476	chr9-107357304-107357971	chr9-75480695-75480936
NA	chr8-35692369-35693262	chr9-107357304-107357971	chr9-75528141-75528404
NA	chr8-34874821-34875224	chr9-107357304-107357971	chr9-75668877-75669242
NA	chr8-34938567-34939397	chr9-107372371-107372813	chr9-75683661-75684109
NA	chr8-34947745-34948594	chr9-107396386-107396650	chr9-75956457-75956683
NA	chr8-34958159-34958811	chr9-107533415-107535298	chr9-75799744-75800052
NA	chr8-35578507-35578884	chr9-107463351-107463862	chr9-75799744-75800052
NA	chr8-35608631-35608842	chr9-107521136-107522450	chr9-77514775-77515159
NA	chr8-35641681-35642211	chr9-107770136-107771633	chr9-77586881-77587553
NA	chr8-35208202-35208867	chr9-107914772-107915217	chr9-77370871-77371524
NA	chr8-35370828-35371111	chr9-107533415-107535298	chr9-77497736-77498108
NA	chr8-35586861-35587096	chr9-107533415-107535298	chr9-77497736-77498108
NA	chr8-35425972-35426668	chr9-107770136-107771633	chr9-77512333-77512552
NA	chr8-35430418-35431137	chr9-107770136-107771633	chr9-78193757-78194285
NA	chr8-35468815-35469550	chr9-107545469-107545859	chr9-77556390-77556888
NA	chr8-35479120-35479576	chr9-107546899-107547386	chr9-77579837-77580114
NA	chr8-35859721-35860702	chr9-108200851-108201650	chr9-77586881-77587553
NA	chr8-36010163-36011188	chr9-108001717-108003923	chr9-77586881-77587553
NA	chr8-36188449-36188996	chr9-108507197-108508730	chr9-77606776-77607664
NA	chr8-35684417-35684792	chr9-107553632-107555330	chr9-77711383-77711636
NA	chr8-36010163-36011188	chr9-107553632-107555330	chr9-77735431-77736009
NA	chr8-35620218-35620957	chr9-107568280-107569646	chr9-78526886-78528371
NA	chr8-35674103-35675220	chr9-108289681-108290812	chr9-77755976-77756469
NA	chr8-35677678-35678254	chr9-108305313-108307019	chr9-77897564-77897820
NA	chr8-35677678-35678254	chr9-107568280-107569646	chr9-77909725-77912117
NA	chr8-36361121-36361572	chr9-107709047-107710671	chr9-77909725-77912117
NA	chr8-36457428-36458098	chr9-108093806-108095889	chr9-78488644-78489584
NA	chr8-36010163-36011188	chr9-108289681-108290812	chr9-77916710-77918672
NA	chr8-36010163-36011188	chr9-107580139-107581337	chr9-77921437-77921906
NA	chr8-36010163-36011188	chr9-107634841-107635860	chr9-77949672-77950168
NA	chr8-36361121-36361572	chr9-108559943-108560981	chr9-77958528-77958872
NA	chr8-36188449-36188996	chr9-107770136-107771633	chr9-77960992-77961652
NA	chr8-36457428-36458098	chr9-107611891-107613396	chr9-77992242-77992558
NA	chr8-36457428-36458098	chr9-107633067-107633617	chr9-77992242-77992558
NA	chr8-40286088-40286676	chr9-107644195-107645022	chr9-78601370-78601618
NA	chr8-40286088-40286676	chr9-107644195-107645022	chr9-78073379-78074377
NA	chr8-41301192-41301573	chr9-107644195-107645022	chr9-78190607-78192145
NA	chr8-40307088-40309094	chr9-107645298-107646118	chr9-78480745-78482370
NA	chr8-40926004-40926835	chr9-107645298-107646118	chr9-78526886-78528371
NA	chr8-41056476-41057670	chr9-108305313-108307019	chr9-78769238-78769454
NA	chr8-40422043-40422587	chr9-107678131-107678408	chr9-78533013-78533896
NA	chr8-40583348-40583903	chr9-107678131-107678408	chr9-78501147-78501716
NA	chr8-40926004-40926835	chr9-108289681-108290812	chr9-78506471-78506800
NA	chr8-40977816-40978017	chr9-107690253-107690875	chr9-78543289-78543546
NA	chr8-40962368-40963862	chr9-107690253-107690875	chr9-78480745-78482370
NA	chr8-40977816-40978017	chr9-107906516-107906991	chr9-78543289-78543546
NA	chr8-40977816-40978017	chr9-108425280-108425918	chr9-78473289-78473919
NA	chr8-41002954-41003332	chr9-107770136-107771633	chr9-78543289-78543546
NA	chr8-41043217-41043854	chr9-107770136-107771633	chr9-78769238-78769454
NA	chr8-41291881-41292262	chr9-107770136-107771633	chr9-78700725-78700966
NA	chr8-41301192-41301573	chr9-107770136-107771633	chr9-79714433-79714704
NA	chr8-41299097-41299622	chr9-108266331-108266576	chr9-79718399-79718876
NA	chr8-45367123-45367468	chr9-108001717-108003923	chr9-79759217-79760398
NA	chr8-45358149-45358843	chr9-108791724-108792259	chr9-80277207-80277430
NA	chr8-45358149-45358843	chr9-107887508-107888932	chr9-80282179-80283042
NA	chr8-45367123-45367468	chr9-107914772-107915217	chr9-79943873-79944151
NA	chr8-46305454-46306090	chr9-108474539-108474843	chr9-80754521-80754806
NA	chr8-46336176-46336733	chr9-107922726-107923321	chr9-80286714-80286918
NA	chr8-46537323-46537700	chr9-107993056-107993388	chr9-80365760-80365959
NA	chr8-46511381-46511622	chr9-108154335-108155121	chr9-83023081-83024140
NA	chr8-46739099-46741756	chr9-108240183-108240490	chr9-82828927-82830476
NA	chr8-45934298-45935099	chr9-107974893-107976402	chr9-82914943-82915183
NA	chr8-46644955-46645255	chr9-107974893-107976402	chr9-83728489-83728758
NA	chr8-46844255-46845472	chr9-107974893-107976402	chr9-83400806-83401091
NA	chr8-46395348-46395722	chr9-107974893-107976402	chr9-83400806-83401091
NA	chr8-46706463-46707011	chr9-108150302-108151029	chr9-83577305-83577578
NA	chr8-46892868-46893280	chr9-108200851-108201650	chr9-83833841-83835221
NA	chr8-46762266-46763010	chr9-108093806-108095889	chr9-83852336-83852755
NA	chr8-46782309-46782598	chr9-108489436-108491592	chr9-85104908-85105651
NA	chr8-46859158-46860117	chr9-108791724-108792259	chr9-85596040-85596324
NA	chr8-46969229-46969755	chr9-107985104-107986714	chr9-85671267-85672521
NA	chr8-46762266-46763010	chr9-108263052-108264500	chr9-85693749-85694006
NA	chr8-46837097-46838123	chr9-108936084-108937654	chr9-86464127-86465138
NA	chr8-46755654-46756427	chr9-108412099-108412502	chr9-86393012-86393591
NA	chr8-46781184-46781406	chr9-108524594-108524857	chr9-86393012-86393591
NA	chr8-46281364-46281839	chr9-108648266-108650238	chr9-87254592-87255980
NA	chr8-46850580-46850822	chr9-108807782-108810044	chr9-86522374-86522580
NA	chr8-46497465-46497878	chr9-108001717-108003923	chr9-86522374-86522580
NA	chr8-46508499-46509358	chr9-108001717-108003923	chr9-87740665-87740935
NA	chr8-46706463-46707011	chr9-108001717-108003923	chr9-87015312-87016121
NA	chr8-46837097-46838123	chr9-108001717-108003923	chr9-87254592-87255980
NA	chr8-46887364-46887607	chr9-108013448-108013844	chr9-87740665-87740935
NA	chr8-46890303-46890730	chr9-108034739-108035959	chr9-88240719-88242006
NA	chr8-47385559-47386111	chr9-108034739-108035959	chr9-88938996-88939307
NA	chr8-46559461-46559733	chr9-108034739-108035959	chr9-88328946-88329763
NA	chr8-46559461-46559733	chr9-108034739-108035959	chr9-88437535-88439623
NA	chr8-46752812-46753313	chr9-108052681-108053297	chr9-88547213-88548616
NA	chr8-46844255-46845472	chr9-108052681-108053297	chr9-89622305-89622504
NA	chr8-46969229-46969755	chr9-108052681-108053297	chr9-89178511-89179877
NA	chr8-46890303-46890730	chr9-108052681-108053297	chr9-89268839-89269058
NA	chr8-46969229-46969755	chr9-108052681-108053297	chr9-89727090-89727383
NA	chr8-46671333-46672041	chr9-108093806-108095889	chr9-88960042-88960320
NA	chr8-46850218-46850428	chr9-108444834-108445358	chr9-89268839-89269058
NA	chr8-46782309-46782598	chr9-108489436-108491592	chr9-89374668-89374893
NA	chr8-46799198-46799478	chr9-108065289-108065718	chr9-89908652-89908998
NA	chr8-46842655-46843130	chr9-108067713-108068611	chr9-89622305-89622504
NA	chr8-46850580-46850822	chr9-108078253-108079716	chr9-89622305-89622504
NA	chr8-46881229-46881729	chr9-108559943-108560981	chr9-89622305-89622504
NA	chr8-46890303-46890730	chr9-108082582-108083534	chr9-89622305-89622504
NA	chr8-46946075-46946451	chr9-108135782-108137864	chr9-89885823-89886091
NA	chr8-47383417-47383938	chr9-108791724-108792259	chr9-90076613-90077240
NA	chr8-47173638-47174670	chr9-108682010-108682230	chr9-89973490-89974047
NA	chr8-47412358-47413956	chr9-108093806-108095889	chr9-89885823-89886091
NA	chr8-47370561-47371086	chr9-108093806-108095889	chr9-90248168-90248595
NA	chr8-47370561-47371086	chr9-108093806-108095889	chr9-94521189-94521535
NA	chr8-47383417-47383938	chr9-108093806-108095889	chr9-94536845-94539057
NA	chr8-47383417-47383938	chr9-108093806-108095889	chr9-95314627-95315609
NA	chr8-47385559-47386111	chr9-108135782-108137864	chr9-94716697-94716996
NA	chr8-47978648-47979076	chr9-108163123-108164258	chr9-95027262-95027517
NA	chr8-47942920-47943331	chr9-108240183-108240490	chr9-96363412-96364839
NA	chr8-47942920-47943331	chr9-108200851-108201650	chr9-96554134-96554334
NA	chr8-47978648-47979076	chr9-108200851-108201650	chr9-95954136-95955514
NA	chr8-48016262-48016865	chr9-108200851-108201650	chr9-95992152-95992580
NA	chr8-47978648-47979076	chr9-108200851-108201650	chr9-95736086-95736499
NA	chr8-48122788-48123302	chr9-108263052-108264500	chr9-95736086-95736499
NA	chr8-48422893-48423140	chr9-108340428-108340776	chr9-95964131-95964381
NA	chr8-48422893-48423140	chr9-108761533-108761897	chr9-96363412-96364839
NA	chr8-47951275-47951717	chr9-108283940-108284802	chr9-96469633-96469832
NA	chr8-48424738-48425697	chr9-108283940-108284802	chr9-96554134-96554334
NA	chr8-57312042-57313220	chr9-108289681-108290812	chr9-96630408-96631754
NA	chr8-56582881-56583102	chr9-108289681-108290812	chr9-96669412-96670379
NA	chr8-57312042-57313220	chr9-108289681-108290812	chr9-96754067-96754837
NA	chr8-57333412-57334484	chr9-108451945-108453111	chr9-96695811-96696905
NA	chr8-57353409-57354066	chr9-108338542-108340213	chr9-96718574-96720322
NA	chr8-56582881-56583102	chr9-108338542-108340213	chr9-95856726-95858665
NA	chr8-56582881-56583102	chr9-108340428-108340776	chr9-95856726-95858665
NA	chr8-57651502-57653745	chr9-108342344-108342778	chr9-95964131-95964381
NA	chr8-57462879-57463119	chr9-108478630-108479077	chr9-96195226-96197315
NA	chr8-57462879-57463119	chr9-108347191-108348729	chr9-95964131-95964381
NA	chr8-57510931-57512963	chr9-108374855-108375204	chr9-96028389-96029169
NA	chr8-57595946-57596221	chr9-109200202-109200690	chr9-96118691-96119861
NA	chr8-57554208-57554407	chr9-108404416-108404692	chr9-96118691-96119861
NA	chr8-57627997-57628504	chr9-108524594-108524857	chr9-96195226-96197315
NA	chr8-61041788-61042287	chr9-109122329-109123250	chr9-96685661-96685895
NA	chr8-60505564-60505914	chr9-109122329-109123250	chr9-96765065-96766263
NA	chr8-60889121-60890835	chr9-108474539-108474843	chr9-96166699-96167618
NA	chr8-60804791-60805030	chr9-108507197-108508730	chr9-96241214-96242075
NA	chr8-61374221-61374696	chr9-108648266-108650238	chr9-96350128-96350865
NA	chr8-60919900-60920696	chr9-108936084-108937654	chr9-96630408-96631754
NA	chr8-60942762-60943157	chr9-108507197-108508730	chr9-96758588-96759670
NA	chr8-60942762-60943157	chr9-108507197-108508730	chr9-96350128-96350865
NA	chr8-60942762-60943157	chr9-108507197-108508730	chr9-96436935-96438926
NA	chr8-61557070-61557364	chr9-108507197-108508730	chr9-96563399-96563695
NA	chr8-61218414-61218791	chr9-108936084-108937654	chr9-96669412-96670379
NA	chr8-61448489-61449210	chr9-108559943-108560981	chr9-96752616-96753071
NA	chr8-61557070-61557364	chr9-108577795-108579366	chr9-96787643-96788088
NA	chr8-61479713-61480221	chr9-108661407-108663354	chr9-96935323-96936806
NA	chr8-61557070-61557364	chr9-108783032-108784502	chr9-96563399-96563695
NA	chr8-61584605-61585089	chr9-108582333-108582543	chr9-96818227-96819150
NA	chr8-61606449-61607331	chr9-108648266-108650238	chr9-96653598-96653824
NA	chr8-61894081-61894351	chr9-108661407-108663354	chr9-96685661-96685895
NA	chr8-64618424-64618993	chr9-108648266-108650238	chr9-96829731-96829987
NA	chr8-64961989-64963147	chr9-108936084-108937654	chr9-97088063-97088284
NA	chr8-66437909-66438254	chr9-108682010-108682230	chr9-96824041-96824362
NA	chr8-66442722-66443051	chr9-109021271-109022129	chr9-97088063-97088284
NA	chr8-66502690-66503728	chr9-108669875-108670164	chr9-97297567-97297800
NA	chr8-67956279-67957089	chr9-108682010-108682230	chr9-98395454-98396036
NA	chr8-68195174-68195777	chr9-108682010-108682230	chr9-99212651-99212955
NA	chr8-67956279-67957089	chr9-108991238-108992453	chr9-98595650-98595866
NA	chr8-67956279-67957089	chr9-108783032-108784502	chr9-99008614-99010166
NA	chr8-67956279-67957089	chr9-108783032-108784502	chr9-99212651-99212955
NA	chr8-68001809-68002436	chr9-108783032-108784502	chr9-99242528-99243920
NA	chr8-68001809-68002436	chr9-108842953-108843289	chr9-98628533-98628764
NA	chr8-68117520-68117784	chr9-108991238-108992453	chr9-98954721-98956100
NA	chr8-68193324-68193551	chr9-108936084-108937654	chr9-99062364-99062879
NA	chr8-68193324-68193551	chr9-108951730-108952185	chr9-99212651-99212955
NA	chr8-68232877-68233314	chr9-108991238-108992453	chr9-99352958-99353159
NA	chr8-68278259-68278516	chr9-108991238-108992453	chr9-99386297-99386926
NA	chr8-68734281-68735894	chr9-108991238-108992453	chr9-99546227-99546608
NA	chr8-69020165-69020380	chr9-109009427-109010242	chr9-99560389-99560728
NA	chr8-69149220-69149476	chr9-109032462-109032691	chr9-98972697-98973777
NA	chr8-69790350-69792151	chr9-109832013-109833547	chr9-98985693-98986985
NA	chr8-68813359-68813809	chr9-109966298-109966747	chr9-99352958-99353159
NA	chr8-68880426-68880716	chr9-109874912-109877040	chr9-99062364-99062879
NA	chr8-69012494-69012903	chr9-109966298-109966747	chr9-99089724-99090285
NA	chr8-69005910-69006189	chr9-109200202-109200690	chr9-99104252-99104726
NA	chr8-69012494-69012903	chr9-109200202-109200690	chr9-99109259-99109918
NA	chr8-69017441-69017680	chr9-110071624-110072222	chr9-99240517-99240931
NA	chr8-69017441-69017680	chr9-110062018-110063184	chr9-99163489-99163798
NA	chr8-69020165-69020380	chr9-109923183-109923565	chr9-99164749-99165220
NA	chr8-69022963-69023734	chr9-110116496-110118517	chr9-99200286-99200627
NA	chr8-69022963-69023734	chr9-110131060-110132798	chr9-99212651-99212955
NA	chr8-69081408-69081736	chr9-110459163-110459458	chr9-99229365-99229752
NA	chr8-69149220-69149476	chr9-110116496-110118517	chr9-99229911-99230143
NA	chr8-69715988-69717500	chr9-109797938-109798388	chr9-99352958-99353159
NA	chr8-70012391-70013094	chr9-109832013-109833547	chr9-99352958-99353159
NA	chr8-69088043-69089752	chr9-109832013-109833547	chr9-99352958-99353159
NA	chr8-69149220-69149476	chr9-109892298-109893072	chr9-99386297-99386926
NA	chr8-70083180-70083635	chr9-109952459-109952914	chr9-99437444-99437647
NA	chr8-69149220-69149476	chr9-110116496-110118517	chr9-99846849-99847125
NA	chr8-69149220-69149476	chr9-110407010-110408761	chr9-99662115-99662714
NA	chr8-69167949-69169040	chr9-110729873-110730120	chr9-100520075-100521209
NA	chr8-69206170-69206759	chr9-110457797-110458277	chr9-101112041-101112716
NA	chr8-69206170-69206759	chr9-110716499-110717295	chr9-100514252-100514585
NA	chr8-69208487-69209460	chr9-109874912-109877040	chr9-100685541-100686114
NA	chr8-69208487-69209460	chr9-109874912-109877040	chr9-100685541-100686114
NA	chr8-69790350-69792151	chr9-109892298-109893072	chr9-100734041-100734461
NA	chr8-69937384-69937810	chr9-109894610-109895097	chr9-101033569-101035364
NA	chr8-69938660-69938900	chr9-109907922-109908511	chr9-101122337-101123002
NA	chr8-70200302-70200738	chr9-110407010-110408761	chr9-101249316-101250031
NA	chr8-69272423-69272725	chr9-110729873-110730120	chr9-101250543-101252119
NA	chr8-69919923-69920688	chr9-110915512-110915874	chr9-102505608-102506172
NA	chr8-69937384-69937810	chr9-109930843-109933427	chr9-102625381-102627083
NA	chr8-69938660-69938900	chr9-109953270-109953946	chr9-102859947-102860340
NA	chr8-69943677-69943936	chr9-109966298-109966747	chr9-103180363-103181425
NA	chr8-70003007-70003719	chr9-109966298-109966747	chr9-102544640-102545353
NA	chr8-69394703-69395916	chr9-110856771-110857164	chr9-102572770-102573425
NA	chr8-69394703-69395916	chr9-110100345-110101426	chr9-103207562-103208371
NA	chr8-69624721-69625950	chr9-110945945-110947111	chr9-103469378-103469877
NA	chr8-69624721-69625950	chr9-110490810-110491242	chr9-102859081-102859283
NA	chr8-69624721-69625950	chr9-110716499-110717295	chr9-102866073-102866272
NA	chr8-69943677-69943936	chr9-110907098-110908846	chr9-103013438-103013642
NA	chr8-70072107-70073134	chr9-110407010-110408761	chr9-103110972-103112643
NA	chr8-70083180-70083635	chr9-110475514-110477469	chr9-103564233-103564523
NA	chr8-70233547-70235040	chr9-110656063-110656921	chr9-103154621-103154857
NA	chr8-70462517-70462804	chr9-110131060-110132798	chr9-103215973-103216202
NA	chr8-70558983-70559252	chr9-110653215-110654519	chr9-103148842-103149567
NA	chr8-69940100-69940687	chr9-110657726-110658044	chr9-103207562-103208371
NA	chr8-70012391-70013094	chr9-111070162-111071006	chr9-103207562-103208371
NA	chr8-70083180-70083635	chr9-110131060-110132798	chr9-103214308-103214539
NA	chr8-70560062-70560403	chr9-110131060-110132798	chr9-103215973-103216202
NA	chr8-69715988-69717500	chr9-110457797-110458277	chr9-103384129-103384675
NA	chr8-69715988-69717500	chr9-110982589-110982892	chr9-103423801-103425278
NA	chr8-69715988-69717500	chr9-110272346-110272668	chr9-104172961-104173265
NA	chr8-69715988-69717500	chr9-110272346-110272668	chr9-104172961-104173265
NA	chr8-69749150-69750395	chr9-110272346-110272668	chr9-103423801-103425278
NA	chr8-69749150-69750395	chr9-110825518-110826261	chr9-103438126-103438997
NA	chr8-69749150-69750395	chr9-111002724-111003749	chr9-103448937-103450004
NA	chr8-69749150-69750395	chr9-110531845-110533465	chr9-104269229-104270208
NA	chr8-69749150-69750395	chr9-111247751-111248041	chr9-103758637-103759283
NA	chr8-69751581-69751788	chr9-111275083-111275436	chr9-104098237-104098468
NA	chr8-70211593-70213249	chr9-110411106-110411807	chr9-104098237-104098468
NA	chr8-70360636-70361160	chr9-110440418-110440895	chr9-104315520-104315841
NA	chr8-70382941-70383668	chr9-110457797-110458277	chr9-104482471-104482724
NA	chr8-70421393-70421739	chr9-110459163-110459458	chr9-104315520-104315841
NA	chr8-70426244-70426974	chr9-110985972-110986215	chr9-104569410-104569712
NA	chr8-69751581-69751788	chr9-111270800-111272690	chr9-105186610-105187139
NA	chr8-69751581-69751788	chr9-110478629-110478892	chr9-105214441-105214676
NA	chr8-69751581-69751788	chr9-111289453-111290552	chr9-105130942-105132456
NA	chr8-69751581-69751788	chr9-110982589-110982892	chr9-105130942-105132456
NA	chr8-69774127-69775405	chr9-110653215-110654519	chr9-105185588-105185900
NA	chr8-69774127-69775405	chr9-110666498-110666733	chr9-105214441-105214676
NA	chr8-69774127-69775405	chr9-110676339-110677070	chr9-105408416-105408753
NA	chr8-69774127-69775405	chr9-110676339-110677070	chr9-106080339-106081020
NA	chr8-70012391-70013094	chr9-110732248-110733313	chr9-105642368-105643677
NA	chr8-70083180-70083635	chr9-110796986-110797275	chr9-105689054-105690213
NA	chr8-70537068-70537331	chr9-111055425-111058294	chr9-105689054-105690213
NA	chr8-69995160-69996930	chr9-111270800-111272690	chr9-105707003-105707593
NA	chr8-70504767-70505129	chr9-111273023-111273299	chr9-105707003-105707593
NA	chr8-70118703-70118994	chr9-110982589-110982892	chr9-105707003-105707593
NA	chr8-70415395-70415990	chr9-111571667-111571965	chr9-105707003-105707593
NA	chr8-70775840-70777659	chr9-110796986-110797275	chr9-106411060-106411673
NA	chr8-70211593-70213249	chr9-110796986-110797275	chr9-106475847-106477991
NA	chr8-70500632-70501244	chr9-110796986-110797275	chr9-106221900-106223299
NA	chr8-70607944-70608691	chr9-110982589-110982892	chr9-106787847-106789718
NA	chr8-69918557-69919466	chr9-111234747-111234951	chr9-106159415-106160876
NA	chr8-70012391-70013094	chr9-111009788-111010726	chr9-106159415-106160876
NA	chr8-70152342-70153051	chr9-110870909-110871397	chr9-106159415-106160876
NA	chr8-70341929-70342358	chr9-110895350-110897269	chr9-106170149-106171913
NA	chr8-70376027-70376766	chr9-110907098-110908846	chr9-106170149-106171913
NA	chr8-69849936-69850207	chr9-111247751-111248041	chr9-106177833-106178263
NA	chr8-70003007-70003719	chr9-110982589-110982892	chr9-106177833-106178263
NA	chr8-70138676-70140344	chr9-110985972-110986215	chr9-106192500-106193600
NA	chr8-70698309-70700156	chr9-110994460-110995266	chr9-106192500-106193600
NA	chr8-69839155-69839759	chr9-111015405-111015955	chr9-106308259-106308469
NA	chr8-69873686-69874834	chr9-111131910-111132124	chr9-106210950-106212262
NA	chr8-69873686-69874834	chr9-111077524-111078108	chr9-106214913-106215994
NA	chr8-69881603-69882480	chr9-111131910-111132124	chr9-106214913-106215994
NA	chr8-70240654-70240911	chr9-113652825-113653062	chr9-106230020-106230994
NA	chr8-70560062-70560403	chr9-113775209-113775408	chr9-106280158-106281660
NA	chr8-69893747-69894198	chr9-113858131-113858418	chr9-106261037-106261395
NA	chr8-69893747-69894198	chr9-114729791-114731871	chr9-106280158-106281660
NA	chr8-69893747-69894198	chr9-114787517-114788998	chr9-106411060-106411673
NA	chr8-70233547-70235040	chr9-113928676-113928896	chr9-106302721-106303068
NA	chr8-70351391-70351659	chr9-114742193-114743153	chr9-106367046-106369377
NA	chr8-70462517-70462804	chr9-114752282-114753488	chr9-106372818-106373329
NA	chr8-70672594-70674296	chr9-114417568-114418586	chr9-106409137-106409363
NA	chr8-70864782-70866270	chr9-114057404-114057640	chr9-106411060-106411673
NA	chr8-69901244-69903570	chr9-114092160-114092464	chr9-106428696-106430114
NA	chr8-69901244-69903570	chr9-114584869-114585212	chr9-106428696-106430114
NA	chr8-69901244-69903570	chr9-114057404-114057640	chr9-106428696-106430114
NA	chr8-69940100-69940687	chr9-114326348-114326578	chr9-106437444-106438869
NA	chr8-70309337-70309634	chr9-114326348-114326578	chr9-107294359-107294561
NA	chr8-70351391-70351659	chr9-114417568-114418586	chr9-106447080-106448933
NA	chr8-70864782-70866270	chr9-114742193-114743153	chr9-106675321-106676220
NA	chr8-69995160-69996930	chr9-115309000-115311073	chr9-106821019-106823197
NA	chr8-70527197-70528305	chr9-114633078-114633593	chr9-106891362-106892720
NA	chr8-69918557-69919466	chr9-114417568-114418586	chr9-106464518-106466072
NA	chr8-69919923-69920688	chr9-114451309-114452158	chr9-106531376-106532192
NA	chr8-69933762-69934264	chr9-114496061-114497075	chr9-106687031-106687586
NA	chr8-69937384-69937810	chr9-114507245-114507994	chr9-106778143-106778610
NA	chr8-69938660-69938900	chr9-114655465-114655678	chr9-107307469-107307686
NA	chr8-69938660-69938900	chr9-114639107-114640531	chr9-107303151-107303453
NA	chr8-69940100-69940687	chr9-114688043-114689540	chr9-107305661-107306615
NA	chr8-69940100-69940687	chr9-114729791-114731871	chr9-107323306-107324224
NA	chr8-69943677-69943936	chr9-114583789-114584490	chr9-106675321-106676220
NA	chr8-69943677-69943936	chr9-114639107-114640531	chr9-106600416-106600857
NA	chr8-69957328-69957639	chr9-114639107-114640531	chr9-106600416-106600857
NA	chr8-69967679-69968177	chr9-114650805-114651324	chr9-107396386-107396650
NA	chr8-69967679-69968177	chr9-115266074-115266275	chr9-107372371-107372813
NA	chr8-69967679-69968177	chr9-114690039-114690374	chr9-107514295-107515112
NA	chr8-69973427-69974874	chr9-115471455-115472316	chr9-107644195-107645022
NA	chr8-69973427-69974874	chr9-115610723-115611107	chr9-107678131-107678408
NA	chr8-69973427-69974874	chr9-115634222-115634454	chr9-106787847-106789718
NA	chr8-69973427-69974874	chr9-114752282-114753488	chr9-106787847-106789718
NA	chr8-69984814-69985790	chr9-115634222-115634454	chr9-106821019-106823197
NA	chr8-69995160-69996930	chr9-116091044-116091742	chr9-106903512-106904135
NA	chr8-69995160-69996930	chr9-115324641-115324860	chr9-107335122-107336169
NA	chr8-69995160-69996930	chr9-115390762-115391658	chr9-107541226-107542563
NA	chr8-70504767-70505129	chr9-115575672-115575929	chr9-107587102-107588198
NA	chr8-70672594-70674296	chr9-115634222-115634454	chr9-106821019-106823197
NA	chr8-70001133-70001945	chr9-115640436-115641178	chr9-106821019-106823197
NA	chr8-70001133-70001945	chr9-115942830-115943456	chr9-106821019-106823197
NA	chr8-70001133-70001945	chr9-116138471-116139065	chr9-106891362-106892720
NA	chr8-70012391-70013094	chr9-116163733-116164222	chr9-107871955-107873281
NA	chr8-70012391-70013094	chr9-116293632-116295010	chr9-107245865-107246565
NA	chr8-70012391-70013094	chr9-117910262-117910518	chr9-107279747-107281499
NA	chr8-70012391-70013094	chr9-117910262-117910518	chr9-107288412-107290092
NA	chr8-70118703-70118994	chr9-118039859-118041411	chr9-107288412-107290092
NA	chr8-70211593-70213249	chr9-118253773-118254178	chr9-107333447-107334899
NA	chr8-70864782-70866270	chr9-118287267-118287526	chr9-107294359-107294561
NA	chr8-70892399-70892741	chr9-118341386-118341917	chr9-107294359-107294561
NA	chr8-70941108-70941828	chr9-118357288-118357863	chr9-107294359-107294561
NA	chr8-70654151-70654434	chr9-118451388-118451687	chr9-107562695-107563644
NA	chr8-70941108-70941828	chr9-118456466-118457128	chr9-107295378-107297248
NA	chr8-70072107-70073134	chr9-119321235-119323477	chr9-107305661-107306615
NA	chr8-70072107-70073134	chr9-118487666-118488911	chr9-107307469-107307686
NA	chr8-70072107-70073134	chr9-118489063-118489965	chr9-107307469-107307686
NA	chr8-70072107-70073134	chr9-118489063-118489965	chr9-107307469-107307686
NA	chr8-70200302-70200738	chr9-118752449-118752691	chr9-107312016-107314038
NA	chr8-70872746-70874075	chr9-118611227-118611448	chr9-107312016-107314038
NA	chr8-70887733-70887993	chr9-118653117-118653342	chr9-107312016-107314038
NA	chr8-70083180-70083635	chr9-118654904-118655181	chr9-107322145-107322459
NA	chr8-70083180-70083635	chr9-118737074-118737491	chr9-107333447-107334899
NA	chr8-70083180-70083635	chr9-118873196-118873408	chr9-107335122-107336169
NA	chr8-70083180-70083635	chr9-119321235-119323477	chr9-107335122-107336169
NA	chr8-70083180-70083635	chr9-119339328-119341894	chr9-107335122-107336169
NA	chr8-70560062-70560403	chr9-118611227-118611448	chr9-107335122-107336169
NA	chr8-70742799-70745195	chr9-118611227-118611448	chr9-107335122-107336169
NA	chr8-70083945-70084969	chr9-118632472-118633407	chr9-107335122-107336169
NA	chr8-70087390-70088273	chr9-118653117-118653342	chr9-108001717-108003923
NA	chr8-70104223-70105022	chr9-118653117-118653342	chr9-108289681-108290812
NA	chr8-70114567-70114791	chr9-118714503-118714811	chr9-107340114-107340903
NA	chr8-70117672-70117893	chr9-118863098-118863586	chr9-107340114-107340903
NA	chr8-70117672-70117893	chr9-118863098-118863586	chr9-107340114-107340903
NA	chr8-70117672-70117893	chr9-118863098-118863586	chr9-107601710-107602600
NA	chr8-70117672-70117893	chr9-118873196-118873408	chr9-107693403-107693761
NA	chr8-70117672-70117893	chr9-118873196-118873408	chr9-107357304-107357971
NA	chr8-70118703-70118994	chr9-118873196-118873408	chr9-107357304-107357971
NA	chr8-70118703-70118994	chr9-118873196-118873408	chr9-107357304-107357971
NA	chr8-70118703-70118994	chr9-118884367-118884831	chr9-107372371-107372813
NA	chr8-70118703-70118994	chr9-118915091-118915624	chr9-107396386-107396650
NA	chr8-70118703-70118994	chr9-118920759-118921064	chr9-107533415-107535298
NA	chr8-70240654-70240911	chr9-118924948-118927303	chr9-107463351-107463862
NA	chr8-70282210-70284011	chr9-119067304-119067953	chr9-107521136-107522450
NA	chr8-70753183-70753427	chr9-119101883-119103119	chr9-107770136-107771633
NA	chr8-70868488-70868885	chr9-119484028-119484227	chr9-107914772-107915217
NA	chr8-70438723-70440512	chr9-119646749-119647507	chr9-107533415-107535298
NA	chr8-70618612-70619224	chr9-119706713-119706995	chr9-107533415-107535298
NA	chr8-70887733-70887993	chr9-119063106-119063538	chr9-107770136-107771633
NA	chr8-70130810-70132114	chr9-119221177-119221575	chr9-107770136-107771633
NA	chr8-70382941-70383668	chr9-119101883-119103119	chr9-107545469-107545859
NA	chr8-70565145-70566112	chr9-119107620-119107834	chr9-107546899-107547386
NA	chr8-70616683-70616941	chr9-119156065-119157208	chr9-108200851-108201650
NA	chr8-70654151-70654434	chr9-119266097-119266311	chr9-108001717-108003923
NA	chr8-70171786-70172984	chr9-119404070-119404443	chr9-108507197-108508730
NA	chr8-70138676-70140344	chr9-119430184-119430640	chr9-107553632-107555330
NA	chr8-70138676-70140344	chr9-119580340-119581035	chr9-107553632-107555330
NA	chr8-70152342-70153051	chr9-119976626-119976879	chr9-107568280-107569646
NA	chr8-70152342-70153051	chr9-120001586-120002632	chr9-108289681-108290812
NA	chr8-70376027-70376766	chr9-120012826-120013065	chr9-108305313-108307019
NA	chr8-70544291-70544726	chr9-120118248-120118451	chr9-107568280-107569646
NA	chr8-70892399-70892741	chr9-119192070-119192543	chr9-107709047-107710671
NA	chr8-70330335-70331252	chr9-119981476-119981769	chr9-108093806-108095889
NA	chr8-70438723-70440512	chr9-120009238-120009747	chr9-108289681-108290812
NA	chr8-70941108-70941828	chr9-120082390-120083653	chr9-107580139-107581337
NA	chr8-70171786-70172984	chr9-119221177-119221575	chr9-107634841-107635860
NA	chr8-70171786-70172984	chr9-119266097-119266311	chr9-108559943-108560981
NA	chr8-70171786-70172984	chr9-119315291-119315529	chr9-107770136-107771633
NA	chr8-70179162-70179399	chr9-119321235-119323477	chr9-107611891-107613396
NA	chr8-70179162-70179399	chr9-119743253-119744812	chr9-107633067-107633617
NA	chr8-70200302-70200738	chr9-119334109-119334808	chr9-107644195-107645022
NA	chr8-70200302-70200738	chr9-120029748-120031167	chr9-107644195-107645022
NA	chr8-70200302-70200738	chr9-119455968-119456230	chr9-107644195-107645022
NA	chr8-70200302-70200738	chr9-119948862-119949166	chr9-107645298-107646118
NA	chr8-70200302-70200738	chr9-120084415-120084756	chr9-107645298-107646118
NA	chr8-70200302-70200738	chr9-119365231-119365595	chr9-108305313-108307019
NA	chr8-70240654-70240911	chr9-119403468-119403824	chr9-107678131-107678408
NA	chr8-70538034-70539871	chr9-120210110-120210353	chr9-107678131-107678408
NA	chr8-70630678-70630984	chr9-119484028-119484227	chr9-108289681-108290812
NA	chr8-70211593-70213249	chr9-119484028-119484227	chr9-107690253-107690875
NA	chr8-70438723-70440512	chr9-119995999-119996259	chr9-107690253-107690875
NA	chr8-70538034-70539871	chr9-120260982-120261395	chr9-107906516-107906991
NA	chr8-70811299-70811594	chr9-119706713-119706995	chr9-108425280-108425918
NA	chr8-70233547-70235040	chr9-120134656-120135192	chr9-107770136-107771633
NA	chr8-70672594-70674296	chr9-119823422-119824216	chr9-107770136-107771633
NA	chr8-70240654-70240911	chr9-120297019-120297224	chr9-107770136-107771633
NA	chr8-70240654-70240911	chr9-120496406-120497003	chr9-107770136-107771633
NA	chr8-70268642-70269515	chr9-120539124-120540284	chr9-108266331-108266576
NA	chr8-70268642-70269515	chr9-119936974-119938895	chr9-108001717-108003923
NA	chr8-70268642-70269515	chr9-120109962-120111433	chr9-108791724-108792259
NA	chr8-70506069-70506892	chr9-120377627-120378135	chr9-107887508-107888932
NA	chr8-70846759-70847092	chr9-120054420-120055506	chr9-107914772-107915217
NA	chr8-70856586-70857156	chr9-120591201-120591878	chr9-108474539-108474843
NA	chr8-70373468-70375768	chr9-120932817-120934681	chr9-107922726-107923321
NA	chr8-70941108-70941828	chr9-119936974-119938895	chr9-107993056-107993388
NA	chr8-70941108-70941828	chr9-120399578-120399830	chr9-108154335-108155121
NA	chr8-70301870-70303300	chr9-120923806-120924129	chr9-108240183-108240490
NA	chr8-70309337-70309634	chr9-120020232-120020554	chr9-107974893-107976402
NA	chr8-70317156-70317393	chr9-120235065-120235354	chr9-107974893-107976402
NA	chr8-70527197-70528305	chr9-120331156-120331450	chr9-107974893-107976402
NA	chr8-70317156-70317393	chr9-120576373-120577769	chr9-107974893-107976402
NA	chr8-70317156-70317393	chr9-120079807-120080259	chr9-108150302-108151029
NA	chr8-70317156-70317393	chr9-120961390-120961895	chr9-108200851-108201650
NA	chr8-70317156-70317393	chr9-120095857-120096247	chr9-108093806-108095889
NA	chr8-70872746-70874075	chr9-120932817-120934681	chr9-108489436-108491592
NA	chr8-70330335-70331252	chr9-120236794-120237474	chr9-108791724-108792259
NA	chr8-70330335-70331252	chr9-120331156-120331450	chr9-107985104-107986714
NA	chr8-70330335-70331252	chr9-120331156-120331450	chr9-108263052-108264500
NA	chr8-70332113-70332323	chr9-120775794-120777249	chr9-108936084-108937654
NA	chr8-70351391-70351659	chr9-120578684-120578929	chr9-108412099-108412502
NA	chr8-70351391-70351659	chr9-120806455-120806671	chr9-108524594-108524857
NA	chr8-70351391-70351659	chr9-120679326-120680211	chr9-108648266-108650238
NA	chr8-70560062-70560403	chr9-120865674-120867210	chr9-108807782-108810044
NA	chr8-70565145-70566112	chr9-120932817-120934681	chr9-108001717-108003923
NA	chr8-70806554-70806936	chr9-121049657-121049896	chr9-108001717-108003923
NA	chr8-70864782-70866270	chr9-121057278-121057680	chr9-108001717-108003923
NA	chr8-70796651-70797897	chr9-121671174-121671601	chr9-108001717-108003923
NA	chr8-70373468-70375768	chr9-121791111-121791529	chr9-108013448-108013844
NA	chr8-70373468-70375768	chr9-121276571-121278201	chr9-108034739-108035959
NA	chr8-70376027-70376766	chr9-121777596-121778413	chr9-108034739-108035959
NA	chr8-70376027-70376766	chr9-121398599-121398872	chr9-108034739-108035959
NA	chr8-70415395-70415990	chr9-122384006-122384246	chr9-108034739-108035959
NA	chr8-70415395-70415990	chr9-121709772-121710905	chr9-108052681-108053297
NA	chr8-70415395-70415990	chr9-121726287-121726543	chr9-108052681-108053297
NA	chr8-70421393-70421739	chr9-122085523-122086158	chr9-108052681-108053297
NA	chr8-70421393-70421739	chr9-122336368-122336982	chr9-108052681-108053297
NA	chr8-70421393-70421739	chr9-121709772-121710905	chr9-108052681-108053297
NA	chr8-70720631-70721031	chr9-121856625-121858376	chr9-108093806-108095889
NA	chr8-70438723-70440512	chr9-121741050-121741509	chr9-108444834-108445358
NA	chr8-70462517-70462804	chr9-121757476-121757731	chr9-108489436-108491592
NA	chr8-70616683-70616941	chr9-121846234-121847464	chr9-108065289-108065718
NA	chr8-70864782-70866270	chr9-121943728-121943928	chr9-108067713-108068611
NA	chr8-71468803-71469863	chr9-121856625-121858376	chr9-108078253-108079716
NA	chr8-70487835-70488782	chr9-121876958-121877361	chr9-108559943-108560981
NA	chr8-70538034-70539871	chr9-121928112-121929001	chr9-108082582-108083534
NA	chr8-70616683-70616941	chr9-122225184-122225632	chr9-108135782-108137864
NA	chr8-70618612-70619224	chr9-122241657-122242332	chr9-108791724-108792259
NA	chr8-70872746-70874075	chr9-121950742-121951138	chr9-108682010-108682230
NA	chr8-70941108-70941828	chr9-122922817-122923418	chr9-108093806-108095889
NA	chr8-71271689-71273704	chr9-122188442-122189124	chr9-108093806-108095889
NA	chr8-71464137-71465387	chr9-122212213-122213174	chr9-108093806-108095889
NA	chr8-70493261-70493614	chr9-123111688-123114348	chr9-108093806-108095889
NA	chr8-70493261-70493614	chr9-122336368-122336982	chr9-108093806-108095889
NA	chr8-70493261-70493614	chr9-122337501-122337783	chr9-108135782-108137864
NA	chr8-70493261-70493614	chr9-122384006-122384246	chr9-108163123-108164258
NA	chr8-70493261-70493614	chr9-122568896-122569264	chr9-108240183-108240490
NA	chr8-70494180-70494838	chr9-123285528-123285962	chr9-108200851-108201650
NA	chr8-70494180-70494838	chr9-123392935-123393164	chr9-108200851-108201650
NA	chr8-70500632-70501244	chr9-123526522-123526982	chr9-108200851-108201650
NA	chr8-70504767-70505129	chr9-123716864-123718057	chr9-108200851-108201650
NA	chr8-70504767-70505129	chr9-122864679-122865035	chr9-108263052-108264500
NA	chr8-70506069-70506892	chr9-123235468-123235968	chr9-108340428-108340776
NA	chr8-70941108-70941828	chr9-122886165-122887724	chr9-108761533-108761897
NA	chr8-70775840-70777659	chr9-123756228-123757125	chr9-108283940-108284802
NA	chr8-71462393-71463972	chr9-123813776-123815098	chr9-108283940-108284802
NA	chr8-70512310-70512587	chr9-122900956-122901509	chr9-108289681-108290812
NA	chr8-70512310-70512587	chr9-123392935-123393164	chr9-108289681-108290812
NA	chr8-70558983-70559252	chr9-123518439-123520249	chr9-108289681-108290812
NA	chr8-71224243-71224863	chr9-123811760-123812265	chr9-108451945-108453111
NA	chr8-71271689-71273704	chr9-122998002-122999784	chr9-108338542-108340213
NA	chr8-71494615-71495678	chr9-123716864-123718057	chr9-108338542-108340213
NA	chr8-70537068-70537331	chr9-123030224-123030488	chr9-108340428-108340776
NA	chr8-70538034-70539871	chr9-123156899-123157370	chr9-108342344-108342778
NA	chr8-70558983-70559252	chr9-123538272-123538781	chr9-108478630-108479077
NA	chr8-70698309-70700156	chr9-123047594-123047964	chr9-108347191-108348729
NA	chr8-70808157-70808543	chr9-123111688-123114348	chr9-108374855-108375204
NA	chr8-71370807-71371981	chr9-123111688-123114348	chr9-109200202-109200690
NA	chr8-71441304-71441761	chr9-123111688-123114348	chr9-108404416-108404692
NA	chr8-71464137-71465387	chr9-123111688-123114348	chr9-108524594-108524857
NA	chr8-70544291-70544726	chr9-123111688-123114348	chr9-109122329-109123250
NA	chr8-70544291-70544726	chr9-123365777-123367902	chr9-109122329-109123250
NA	chr8-70558084-70558766	chr9-124040912-124041324	chr9-108474539-108474843
NA	chr8-70558983-70559252	chr9-123577109-123577328	chr9-108507197-108508730
NA	chr8-70560062-70560403	chr9-123754109-123754883	chr9-108648266-108650238
NA	chr8-70560062-70560403	chr9-123763660-123764148	chr9-108936084-108937654
NA	chr8-70560062-70560403	chr9-124114610-124115654	chr9-108507197-108508730
NA	chr8-70593628-70595181	chr9-124121263-124122278	chr9-108507197-108508730
NA	chr8-70593628-70595181	chr9-123497667-123498387	chr9-108507197-108508730
NA	chr8-70698309-70700156	chr9-123220507-123220720	chr9-108507197-108508730
NA	chr8-70804554-70805173	chr9-123235468-123235968	chr9-108936084-108937654
NA	chr8-70808157-70808543	chr9-123269935-123270804	chr9-108559943-108560981
NA	chr8-70941108-70941828	chr9-123285528-123285962	chr9-108577795-108579366
NA	chr8-70698309-70700156	chr9-123538982-123539431	chr9-108661407-108663354
NA	chr8-70609107-70612190	chr9-123577109-123577328	chr9-108783032-108784502
NA	chr8-70609107-70612190	chr9-123716864-123718057	chr9-108582333-108582543
NA	chr8-70609107-70612190	chr9-123392935-123393164	chr9-108648266-108650238
NA	chr8-70654151-70654434	chr9-123754109-123754883	chr9-108661407-108663354
NA	chr8-70941108-70941828	chr9-123611045-123611372	chr9-108648266-108650238
NA	chr8-70618612-70619224	chr9-123840296-123840564	chr9-108936084-108937654
NA	chr8-70618612-70619224	chr9-124027364-124027676	chr9-108682010-108682230
NA	chr8-70624936-70625466	chr9-123665543-123665993	chr9-109021271-109022129
NA	chr8-70624936-70625466	chr9-123805821-123806677	chr9-108669875-108670164
NA	chr8-70672594-70674296	chr9-123733702-123734783	chr9-108682010-108682230
NA	chr8-71224243-71224863	chr9-123756228-123757125	chr9-108682010-108682230
NA	chr8-71468803-71469863	chr9-123805821-123806677	chr9-108991238-108992453
NA	chr8-71477409-71477802	chr9-124121263-124122278	chr9-108783032-108784502
NA	chr8-70635272-70635878	chr9-124121263-124122278	chr9-108783032-108784502
NA	chr8-70635272-70635878	chr9-123931657-123931938	chr9-108783032-108784502
NA	chr8-70635272-70635878	chr9-124022886-124023313	chr9-108842953-108843289
NA	chr8-70635272-70635878	chr9-124030744-124030959	chr9-108991238-108992453
NA	chr8-70652908-70653742	chr9-124030744-124030959	chr9-108936084-108937654
NA	chr8-70654151-70654434	chr9-124475605-124476896	chr9-108951730-108952185
NA	chr8-70654151-70654434	chr10-4039594-4039818	chr9-108991238-108992453
NA	chr8-70654151-70654434	chr10-4151196-4151549	chr9-108991238-108992453
NA	chr8-70654151-70654434	chr10-4039594-4039818	chr9-108991238-108992453
NA	chr8-70654151-70654434	chr10-3995984-3996815	chr9-109009427-109010242
NA	chr8-71224243-71224863	chr10-4321136-4321377	chr9-109032462-109032691
NA	chr8-71591220-71592878	chr10-4522151-4522395	chr9-109832013-109833547
NA	chr8-70672594-70674296	chr10-5045755-5045980	chr9-109966298-109966747
NA	chr8-70672594-70674296	chr10-4522151-4522395	chr9-109874912-109877040
NA	chr8-70672594-70674296	chr10-5558805-5559115	chr9-109966298-109966747
NA	chr8-70674819-70675088	chr10-5045755-5045980	chr9-109200202-109200690
NA	chr8-70675237-70675643	chr10-5804655-5806634	chr9-109200202-109200690
NA	chr8-70675237-70675643	chr10-5859603-5860021	chr9-110071624-110072222
NA	chr8-70683959-70684738	chr10-7111276-7111720	chr9-110062018-110063184
NA	chr8-70683959-70684738	chr10-7469841-7470552	chr9-109923183-109923565
NA	chr8-70698309-70700156	chr10-7667168-7667895	chr9-110116496-110118517
NA	chr8-71396005-71397508	chr10-7939314-7939697	chr9-110131060-110132798
NA	chr8-71519557-71519763	chr10-7779753-7781561	chr9-110459163-110459458
NA	chr8-71596768-71597152	chr10-7907083-7907659	chr9-110116496-110118517
NA	chr8-70718191-70718672	chr10-8504895-8506674	chr9-109797938-109798388
NA	chr8-70801169-70801458	chr10-7725481-7727207	chr9-109832013-109833547
NA	chr8-70856586-70857156	chr10-8184398-8185181	chr9-109832013-109833547
NA	chr8-71396005-71397508	chr10-7673250-7674023	chr9-109892298-109893072
NA	chr8-71441304-71441761	chr10-7779753-7781561	chr9-109952459-109952914
NA	chr8-71441928-71442239	chr10-7725481-7727207	chr9-110116496-110118517
NA	chr8-71519557-71519763	chr10-7725481-7727207	chr9-110407010-110408761
NA	chr8-71633211-71633450	chr10-7824378-7825475	chr9-110729873-110730120
NA	chr8-71654413-71654974	chr10-7955036-7957009	chr9-110457797-110458277
NA	chr8-70796651-70797897	chr10-8697424-8697696	chr9-110716499-110717295
NA	chr8-70804554-70805173	chr10-7825957-7826517	chr9-109874912-109877040
NA	chr8-70832771-70834162	chr10-8697424-8697696	chr9-109874912-109877040
NA	chr8-70752023-70752268	chr10-8121557-8122230	chr9-109892298-109893072
NA	chr8-70752023-70752268	chr10-8328355-8328805	chr9-109894610-109895097
NA	chr8-71519557-71519763	chr10-8490633-8491366	chr9-109907922-109908511
NA	chr8-70754174-70755553	chr10-8912235-8912457	chr9-110407010-110408761
NA	chr8-71477409-71477802	chr10-8934011-8934279	chr9-110729873-110730120
NA	chr8-71536886-71538227	chr10-9675107-9675488	chr9-110915512-110915874
NA	chr8-70811299-70811594	chr10-10355521-10356067	chr9-109930843-109933427
NA	chr8-70896760-70898322	chr10-9675107-9675488	chr9-109953270-109953946
NA	chr8-70887733-70887993	chr10-9675107-9675488	chr9-109966298-109966747
NA	chr8-70941108-70941828	chr10-10395971-10396347	chr9-109966298-109966747
NA	chr8-71536886-71538227	chr10-10395971-10396347	chr9-110856771-110857164
NA	chr8-71725058-71725880	chr10-10660063-10660262	chr9-110100345-110101426
NA	chr8-70775840-70777659	chr10-12599013-12599385	chr9-110945945-110947111
NA	chr8-70775840-70777659	chr10-12697912-12698127	chr9-110490810-110491242
NA	chr8-70791034-70793220	chr10-13446535-13447140	chr9-110716499-110717295
NA	chr8-70791034-70793220	chr10-13776038-13776383	chr9-110907098-110908846
NA	chr8-70791034-70793220	chr10-12866750-12869675	chr9-110407010-110408761
NA	chr8-70791034-70793220	chr10-12920948-12923652	chr9-110475514-110477469
NA	chr8-70791034-70793220	chr10-12963215-12964978	chr9-110656063-110656921
NA	chr8-71224243-71224863	chr10-12963215-12964978	chr9-110131060-110132798
NA	chr8-71309335-71309670	chr10-13007772-13009056	chr9-110653215-110654519
NA	chr8-71675490-71677158	chr10-13641777-13642050	chr9-110657726-110658044
NA	chr8-71741563-71742357	chr10-13868062-13870123	chr9-111070162-111071006
NA	chr8-70796651-70797897	chr10-13992943-13994166	chr9-110131060-110132798
NA	chr8-70803778-70804246	chr10-13007772-13009056	chr9-110131060-110132798
NA	chr8-70804554-70805173	chr10-13059064-13059263	chr9-110457797-110458277
NA	chr8-70806554-70806936	chr10-13304618-13305093	chr9-110982589-110982892
NA	chr8-70806554-70806936	chr10-13641777-13642050	chr9-110272346-110272668
NA	chr8-70864782-70866270	chr10-14173372-14173624	chr9-110272346-110272668
NA	chr8-71375481-71376095	chr10-13300211-13301379	chr9-110272346-110272668
NA	chr8-71654413-71654974	chr10-13438059-13438846	chr9-110825518-110826261
NA	chr8-70811299-70811594	chr10-13832267-13833068	chr9-111002724-111003749
NA	chr8-70811299-70811594	chr10-14131197-14131396	chr9-110531845-110533465
NA	chr8-70864782-70866270	chr10-14184031-14184360	chr9-111247751-111248041
NA	chr8-71205531-71206270	chr10-14449944-14450409	chr9-111275083-111275436
NA	chr8-71366610-71367882	chr10-13868062-13870123	chr9-110411106-110411807
NA	chr8-71728366-71728827	chr10-13966579-13968385	chr9-110440418-110440895
NA	chr8-70853773-70854221	chr10-13992943-13994166	chr9-110457797-110458277
NA	chr8-70853773-70854221	chr10-14314165-14315660	chr9-110459163-110459458
NA	chr8-70856586-70857156	chr10-13868062-13870123	chr9-110985972-110986215
NA	chr8-70887733-70887993	chr10-13992943-13994166	chr9-111270800-111272690
NA	chr8-71586737-71587296	chr10-13776038-13776383	chr9-110478629-110478892
NA	chr8-70864782-70866270	chr10-13964429-13966380	chr9-111289453-111290552
NA	chr8-70872746-70874075	chr10-14017761-14018423	chr9-110982589-110982892
NA	chr8-71285632-71286903	chr10-14056945-14058966	chr9-110653215-110654519
NA	chr8-71370807-71371981	chr10-14540364-14540626	chr9-110666498-110666733
NA	chr8-71411390-71412174	chr10-14704539-14706169	chr9-110676339-110677070
NA	chr8-71521116-71522056	chr10-17417962-17418726	chr9-110676339-110677070
NA	chr8-70885606-70885975	chr10-17655561-17656026	chr9-110732248-110733313
NA	chr8-70887733-70887993	chr10-17842068-17842294	chr9-110796986-110797275
NA	chr8-70887733-70887993	chr10-17795607-17797489	chr9-111055425-111058294
NA	chr8-70891012-70891665	chr10-17860760-17861402	chr9-111270800-111272690
NA	chr8-70892399-70892741	chr10-17860760-17861402	chr9-111273023-111273299
NA	chr8-70941108-70941828	chr10-18234346-18235749	chr9-110982589-110982892
NA	chr8-71261023-71261612	chr10-18526674-18528884	chr9-111571667-111571965
NA	chr8-71595768-71596247	chr10-19011877-19012171	chr9-110796986-110797275
NA	chr8-71675490-71677158	chr10-18113448-18113746	chr9-110796986-110797275
NA	chr8-71271689-71273704	chr10-18234346-18235749	chr9-110796986-110797275
NA	chr8-71396005-71397508	chr10-19065215-19065565	chr9-110982589-110982892
NA	chr8-71462393-71463972	chr10-19116447-19117617	chr9-111234747-111234951
NA	chr8-71610443-71612204	chr10-18732598-18732953	chr9-111009788-111010726
NA	chr8-70896760-70898322	chr10-18234346-18235749	chr9-110870909-110871397
NA	chr8-70896760-70898322	chr10-18243625-18243888	chr9-110895350-110897269
NA	chr8-71366610-71367882	chr10-18970881-18971083	chr9-110907098-110908846
NA	chr8-71375481-71376095	chr10-18732598-18732953	chr9-111247751-111248041
NA	chr8-71411390-71412174	chr10-18732598-18732953	chr9-110982589-110982892
NA	chr8-71441928-71442239	chr10-19384226-19384463	chr9-110985972-110986215
NA	chr8-71595768-71596247	chr10-18769961-18770232	chr9-110994460-110995266
NA	chr8-70905324-70906768	chr10-18827842-18828430	chr9-111015405-111015955
NA	chr8-70941108-70941828	chr10-18970881-18971083	chr9-111131910-111132124
NA	chr8-70941108-70941828	chr10-19009330-19009576	chr9-111077524-111078108
NA	chr8-70941108-70941828	chr10-19009330-19009576	chr9-111131910-111132124
NA	chr8-70941108-70941828	chr10-19011877-19012171	chr9-113652825-113653062
NA	chr8-71205531-71206270	chr10-19067014-19067413	chr9-113775209-113775408
NA	chr8-71205531-71206270	chr10-19491391-19492246	chr9-113858131-113858418
NA	chr8-71271689-71273704	chr10-19597939-19598462	chr9-114729791-114731871
NA	chr8-71271689-71273704	chr10-19068351-19068835	chr9-114787517-114788998
NA	chr8-71271689-71273704	chr10-19116447-19117617	chr9-113928676-113928896
NA	chr8-72144390-72144708	chr10-19170534-19170886	chr9-114742193-114743153
NA	chr8-72257348-72257677	chr10-19171658-19172287	chr9-114752282-114753488
NA	chr8-71462393-71463972	chr10-19185754-19186690	chr9-114417568-114418586
NA	chr8-71519557-71519763	chr10-19232817-19233039	chr9-114057404-114057640
NA	chr8-71695411-71695723	chr10-19241183-19242128	chr9-114092160-114092464
NA	chr8-72104814-72105593	chr10-19321314-19322470	chr9-114584869-114585212
NA	chr8-71307251-71307661	chr10-19373807-19374171	chr9-114057404-114057640
NA	chr8-71307251-71307661	chr10-19803017-19803225	chr9-114326348-114326578
NA	chr8-71309335-71309670	chr10-19391805-19392112	chr9-114326348-114326578
NA	chr8-71633948-71634676	chr10-19431960-19432302	chr9-114417568-114418586
NA	chr8-71664913-71666076	chr10-19491391-19492246	chr9-114742193-114743153
NA	chr8-71741563-71742357	chr10-19491391-19492246	chr9-115309000-115311073
NA	chr8-72273698-72274099	chr10-19516715-19517230	chr9-114633078-114633593
NA	chr8-72349720-72350084	chr10-19572270-19572733	chr9-114417568-114418586
NA	chr8-71366610-71367882	chr10-19582224-19582613	chr9-114451309-114452158
NA	chr8-71366610-71367882	chr10-19582991-19583371	chr9-114496061-114497075
NA	chr8-71366610-71367882	chr10-19650595-19651071	chr9-114507245-114507994
NA	chr8-71907849-71909367	chr10-19906925-19907839	chr9-114655465-114655678
NA	chr8-71370807-71371981	chr10-20231298-20231514	chr9-114639107-114640531
NA	chr8-71380749-71382519	chr10-19803017-19803225	chr9-114688043-114689540
NA	chr8-71441928-71442239	chr10-20123292-20123688	chr9-114729791-114731871
NA	chr8-71741563-71742357	chr10-20311421-20313369	chr9-114583789-114584490
NA	chr8-71788858-71789338	chr10-20006796-20007038	chr9-114639107-114640531
NA	chr8-71441928-71442239	chr10-20347207-20348358	chr9-114639107-114640531
NA	chr8-71633211-71633450	chr10-21244708-21245434	chr9-114650805-114651324
NA	chr8-71741563-71742357	chr10-20770036-20770611	chr9-115266074-115266275
NA	chr8-72281641-72281915	chr10-20954077-20954729	chr9-114690039-114690374
NA	chr8-71396005-71397508	chr10-20772038-20772431	chr9-115471455-115472316
NA	chr8-71441928-71442239	chr10-20834551-20835774	chr9-115610723-115611107
NA	chr8-72260527-72261585	chr10-20951698-20953108	chr9-115634222-115634454
NA	chr8-72272238-72272810	chr10-20976009-20976278	chr9-114752282-114753488
NA	chr8-72281641-72281915	chr10-21465143-21465974	chr9-115634222-115634454
NA	chr8-71441928-71442239	chr10-21961103-21961577	chr9-116091044-116091742
NA	chr8-71441928-71442239	chr10-21200765-21201098	chr9-115324641-115324860
NA	chr8-71441928-71442239	chr10-21204324-21205261	chr9-115390762-115391658
NA	chr8-71462393-71463972	chr10-21207350-21207786	chr9-115575672-115575929
NA	chr8-72210602-72211023	chr10-21270584-21270906	chr9-115634222-115634454
NA	chr8-72272238-72272810	chr10-21320343-21320815	chr9-115640436-115641178
NA	chr8-72278717-72279612	chr10-21961103-21961577	chr9-115942830-115943456
NA	chr8-72353582-72353953	chr10-21469984-21471122	chr9-116138471-116139065
NA	chr8-71464137-71465387	chr10-21920566-21920959	chr9-116163733-116164222
NA	chr8-72160010-72161733	chr10-21961103-21961577	chr9-116293632-116295010
NA	chr8-72183580-72184125	chr10-21991288-21991748	chr9-117910262-117910518
NA	chr8-72272238-72272810	chr10-22009674-22010491	chr9-117910262-117910518
NA	chr8-72318473-72320282	chr10-22009674-22010491	chr9-118039859-118041411
NA	chr8-71535669-71536079	chr10-22018510-22018902	chr9-118253773-118254178
NA	chr8-71610443-71612204	chr10-22072619-22072992	chr9-118287267-118287526
NA	chr8-71633211-71633450	chr10-22353998-22354462	chr9-118341386-118341917
NA	chr8-71729183-71729673	chr10-22186215-22186515	chr9-118357288-118357863
NA	chr8-72318473-72320282	chr10-22186215-22186515	chr9-118451388-118451687
NA	chr8-71468803-71469863	chr10-22579462-22579713	chr9-118456466-118457128
NA	chr8-71475777-71477126	chr10-22730284-22732530	chr9-119321235-119323477
NA	chr8-71477409-71477802	chr10-23080829-23081633	chr9-118487666-118488911
NA	chr8-71591220-71592878	chr10-24164196-24164945	chr9-118489063-118489965
NA	chr8-71633948-71634676	chr10-23811831-23812582	chr9-118489063-118489965
NA	chr8-71695411-71695723	chr10-24718802-24719184	chr9-118752449-118752691
NA	chr8-71633211-71633450	chr10-24814447-24814942	chr9-118611227-118611448
NA	chr8-71700674-71702359	chr10-24142772-24143018	chr9-118653117-118653342
NA	chr8-71950358-71951371	chr10-24277169-24277447	chr9-118654904-118655181
NA	chr8-72177117-72177887	chr10-24869477-24870463	chr9-118737074-118737491
NA	chr8-71494615-71495678	chr10-24173299-24173980	chr9-118873196-118873408
NA	chr8-71507354-71508049	chr10-24595391-24595958	chr9-119321235-119323477
NA	chr8-72039643-72039842	chr10-24803293-24803599	chr9-119339328-119341894
NA	chr8-72220817-72221047	chr10-25036960-25037240	chr9-118611227-118611448
NA	chr8-71512815-71513667	chr10-24718802-24719184	chr9-118611227-118611448
NA	chr8-71512815-71513667	chr10-24164196-24164945	chr9-118632472-118633407
NA	chr8-71512815-71513667	chr10-24621414-24621951	chr9-118653117-118653342
NA	chr8-71519557-71519763	chr10-24718802-24719184	chr9-118653117-118653342
NA	chr8-71519557-71519763	chr10-24311802-24312691	chr9-118714503-118714811
NA	chr8-71528461-71529052	chr10-25036960-25037240	chr9-118863098-118863586
NA	chr8-71692054-71694004	chr10-24649711-24650002	chr9-118863098-118863586
NA	chr8-72162807-72163179	chr10-24803293-24803599	chr9-118863098-118863586
NA	chr8-72354172-72354761	chr10-24803293-24803599	chr9-118873196-118873408
NA	chr8-71722704-71723822	chr10-24806334-24806541	chr9-118873196-118873408
NA	chr8-72104814-72105593	chr10-24823271-24824483	chr9-118873196-118873408
NA	chr8-71561383-71561725	chr10-24911261-24911542	chr9-118873196-118873408
NA	chr8-71561383-71561725	chr10-25140279-25140640	chr9-118884367-118884831
NA	chr8-71633211-71633450	chr10-25350783-25351024	chr9-118915091-118915624
NA	chr8-72273698-72274099	chr10-24869477-24870463	chr9-118920759-118921064
NA	chr8-71971807-71972241	chr10-24955507-24955838	chr9-118924948-118927303
NA	chr8-72354172-72354761	chr10-25036960-25037240	chr9-119067304-119067953
NA	chr8-71586737-71587296	chr10-25140279-25140640	chr9-119101883-119103119
NA	chr8-71741563-71742357	chr10-25036960-25037240	chr9-119484028-119484227
NA	chr8-71940357-71941089	chr10-25224487-25224711	chr9-119646749-119647507
NA	chr8-72219354-72220424	chr10-25311932-25312204	chr9-119706713-119706995
NA	chr8-72429469-72430225	chr10-25350783-25351024	chr9-119063106-119063538
NA	chr8-72423015-72423238	chr10-25443673-25443912	chr9-119221177-119221575
NA	chr8-71788858-71789338	chr10-25488046-25488838	chr9-119101883-119103119
NA	chr8-72104814-72105593	chr10-26274527-26274729	chr9-119107620-119107834
NA	chr8-72134768-72137169	chr10-26878948-26879502	chr9-119156065-119157208
NA	chr8-72260527-72261585	chr10-26878948-26879502	chr9-119266097-119266311
NA	chr8-72318473-72320282	chr10-28573697-28574051	chr9-119404070-119404443
NA	chr8-72354172-72354761	chr10-28701044-28701329	chr9-119430184-119430640
NA	chr8-71610443-71612204	chr10-30655187-30656500	chr9-119580340-119581035
NA	chr8-71654413-71654974	chr10-30778725-30778962	chr9-119976626-119976879
NA	chr8-71657813-71658062	chr10-34172638-34173168	chr9-120001586-120002632
NA	chr8-71657813-71658062	chr10-34338467-34338715	chr9-120012826-120013065
NA	chr8-71667986-71668418	chr10-34033715-34034226	chr9-120118248-120118451
NA	chr8-72257348-72257677	chr10-34110419-34111525	chr9-119192070-119192543
NA	chr8-72343152-72344067	chr10-34328173-34328587	chr9-119981476-119981769
NA	chr8-71700674-71702359	chr10-34033715-34034226	chr9-120009238-120009747
NA	chr8-71741563-71742357	chr10-34263950-34264177	chr9-120082390-120083653
NA	chr8-71675490-71677158	chr10-34264580-34264787	chr9-119221177-119221575
NA	chr8-71700674-71702359	chr10-33950291-33951666	chr9-119266097-119266311
NA	chr8-72400434-72401023	chr10-33950291-33951666	chr9-119315291-119315529
NA	chr8-71692054-71694004	chr10-34033715-34034226	chr9-119321235-119323477
NA	chr8-71700674-71702359	chr10-34013061-34013407	chr9-119743253-119744812
NA	chr8-72104814-72105593	chr10-34013061-34013407	chr9-119334109-119334808
NA	chr8-72162807-72163179	chr10-34013061-34013407	chr9-120029748-120031167
NA	chr8-72547409-72549408	chr10-34018643-34020331	chr9-119455968-119456230
NA	chr8-71707705-71708217	chr10-34018643-34020331	chr9-119948862-119949166
NA	chr8-71709536-71710335	chr10-34197170-34197760	chr9-120084415-120084756
NA	chr8-72642690-72643264	chr10-34280379-34281043	chr9-119365231-119365595
NA	chr8-71731492-71732027	chr10-34281373-34283416	chr9-119403468-119403824
NA	chr8-71741563-71742357	chr10-34416797-34418998	chr9-120210110-120210353
NA	chr8-71741563-71742357	chr10-34137738-34138320	chr9-119484028-119484227
NA	chr8-71741563-71742357	chr10-34070937-34071297	chr9-119484028-119484227
NA	chr8-71741563-71742357	chr10-34197933-34198698	chr9-119995999-119996259
NA	chr8-71788858-71789338	chr10-34338467-34338715	chr9-120260982-120261395
NA	chr8-72177117-72177887	chr10-34110419-34111525	chr9-119706713-119706995
NA	chr8-72183580-72184125	chr10-34217679-34217980	chr9-120134656-120135192
NA	chr8-72353582-72353953	chr10-34172638-34173168	chr9-119823422-119824216
NA	chr8-72381970-72382782	chr10-34281373-34283416	chr9-120297019-120297224
NA	chr8-72547409-72549408	chr10-34224868-34225298	chr9-120496406-120497003
NA	chr8-72668741-72669208	chr10-34246150-34246462	chr9-120539124-120540284
NA	chr8-71950358-71951371	chr10-34338467-34338715	chr9-119936974-119938895
NA	chr8-72109896-72110257	chr10-37203730-37204715	chr9-120109962-120111433
NA	chr8-71948675-71948917	chr10-38822322-38822528	chr9-120377627-120378135
NA	chr8-71950358-71951371	chr10-39555267-39555565	chr9-120054420-120055506
NA	chr8-72039643-72039842	chr10-39121328-39121740	chr9-120591201-120591878
NA	chr8-72260527-72261585	chr10-39659164-39659380	chr9-120932817-120934681
NA	chr8-71971807-71972241	chr10-39959515-39960724	chr9-119936974-119938895
NA	chr8-71971807-71972241	chr10-39064683-39065035	chr9-120399578-120399830
NA	chr8-72032573-72033389	chr10-39121328-39121740	chr9-120923806-120924129
NA	chr8-72354172-72354761	chr10-39121328-39121740	chr9-120020232-120020554
NA	chr8-72589860-72590503	chr10-39133368-39134521	chr9-120235065-120235354
NA	chr8-72013532-72014147	chr10-39478824-39479976	chr9-120331156-120331450
NA	chr8-72039643-72039842	chr10-39192232-39193583	chr9-120576373-120577769
NA	chr8-72039643-72039842	chr10-39239550-39240426	chr9-120079807-120080259
NA	chr8-72350743-72351007	chr10-39308108-39308436	chr9-120961390-120961895
NA	chr8-72589860-72590503	chr10-39343431-39344276	chr9-120095857-120096247
NA	chr8-72211772-72212163	chr10-39555267-39555565	chr9-120932817-120934681
NA	chr8-72134768-72137169	chr10-40348284-40350221	chr9-120236794-120237474
NA	chr8-72160010-72161733	chr10-39368601-39371813	chr9-120331156-120331450
NA	chr8-72160010-72161733	chr10-39385916-39386543	chr9-120331156-120331450
NA	chr8-72160010-72161733	chr10-39468607-39469724	chr9-120775794-120777249
NA	chr8-72273698-72274099	chr10-39486972-39487359	chr9-120578684-120578929
NA	chr8-72290654-72291467	chr10-39701253-39701459	chr9-120806455-120806671
NA	chr8-72177117-72177887	chr10-39792043-39792269	chr9-120679326-120680211
NA	chr8-72183580-72184125	chr10-40257295-40259433	chr9-120865674-120867210
NA	chr8-72547409-72549408	chr10-39959515-39960724	chr9-120932817-120934681
NA	chr8-72208629-72208852	chr10-40068687-40068969	chr9-121049657-121049896
NA	chr8-72210602-72211023	chr10-40546696-40546931	chr9-121057278-121057680
NA	chr8-72210602-72211023	chr10-40068687-40068969	chr9-121671174-121671601
NA	chr8-72211772-72212163	chr10-40546696-40546931	chr9-121791111-121791529
NA	chr8-72211772-72212163	chr10-40398331-40398570	chr9-121276571-121278201
NA	chr8-72215699-72216195	chr10-40302072-40302946	chr9-121777596-121778413
NA	chr8-72353582-72353953	chr10-40246245-40247668	chr9-121398599-121398872
NA	chr8-72285010-72285598	chr10-40616510-40616792	chr9-122384006-122384246
NA	chr8-72359898-72360613	chr10-40302072-40302946	chr9-121709772-121710905
NA	chr8-72219354-72220424	chr10-40387512-40387810	chr9-121726287-121726543
NA	chr8-72491512-72493588	chr10-40467838-40468101	chr9-122085523-122086158
NA	chr8-72257348-72257677	chr10-40546324-40546525	chr9-122336368-122336982
NA	chr8-72281641-72281915	chr10-40649542-40649879	chr9-121709772-121710905
NA	chr8-72285010-72285598	chr10-40649542-40649879	chr9-121856625-121858376
NA	chr8-72302543-72304035	chr10-40674141-40674561	chr9-121741050-121741509
NA	chr8-72302543-72304035	chr10-42056523-42058008	chr9-121757476-121757731
NA	chr8-72302543-72304035	chr10-41287796-41289196	chr9-121846234-121847464
NA	chr8-72302543-72304035	chr10-41809161-41811182	chr9-121943728-121943928
NA	chr8-72642690-72643264	chr10-41614657-41616019	chr9-121856625-121858376
NA	chr8-72485508-72486175	chr10-41809161-41811182	chr9-121876958-121877361
NA	chr8-72322266-72322533	chr10-42268843-42269859	chr9-121928112-121929001
NA	chr8-72359898-72360613	chr10-41473792-41474404	chr9-122225184-122225632
NA	chr8-72400434-72401023	chr10-41475990-41478180	chr9-122241657-122242332
NA	chr8-72423015-72423238	chr10-41505007-41505852	chr9-121950742-121951138
NA	chr8-72570444-72572532	chr10-41888428-41888661	chr9-122922817-122923418
NA	chr8-73233349-73234346	chr10-41893535-41894007	chr9-122188442-122189124
NA	chr8-72491512-72493588	chr10-41491005-41491595	chr9-122212213-122213174
NA	chr8-72646093-72646806	chr10-41518370-41520290	chr9-123111688-123114348
NA	chr8-72728865-72729165	chr10-41893535-41894007	chr9-122336368-122336982
NA	chr8-72582954-72583846	chr10-41529862-41530606	chr9-122337501-122337783
NA	chr8-75108357-75110316	chr10-41595014-41596458	chr9-122384006-122384246
NA	chr8-75108357-75110316	chr10-42464237-42464488	chr9-122568896-122569264
NA	chr8-77461277-77461721	chr10-42601401-42601892	chr9-123285528-123285962
NA	chr8-77524788-77525233	chr10-41647782-41648280	chr9-123392935-123393164
NA	chr8-77221826-77223360	chr10-41665552-41665923	chr9-123526522-123526982
NA	chr8-77280953-77281353	chr10-41809161-41811182	chr9-123716864-123718057
NA	chr8-77435798-77436613	chr10-42225861-42226676	chr9-122864679-122865035
NA	chr8-77483526-77484110	chr10-42518501-42518713	chr9-123235468-123235968
NA	chr8-77534105-77535368	chr10-42562168-42562582	chr9-122886165-122887724
NA	chr8-77915287-77915509	chr10-41766814-41767892	chr9-123756228-123757125
NA	chr8-78113189-78113420	chr10-42225861-42226676	chr9-123813776-123815098
NA	chr8-78733018-78733357	chr10-42268843-42269859	chr9-122900956-122901509
NA	chr8-79161045-79162016	chr10-42477563-42479079	chr9-123392935-123393164
NA	chr8-79354194-79354622	chr10-41822442-41823196	chr9-123518439-123520249
NA	chr8-78630108-78631049	chr10-41886945-41887959	chr9-123811760-123812265
NA	chr8-78648883-78649182	chr10-42055145-42056041	chr9-122998002-122999784
NA	chr8-78623925-78624353	chr10-42453745-42453950	chr9-123716864-123718057
NA	chr8-78630108-78631049	chr10-42118447-42118854	chr9-123030224-123030488
NA	chr8-78819849-78821376	chr10-42268843-42269859	chr9-123156899-123157370
NA	chr8-79384572-79384913	chr10-42356006-42356307	chr9-123538272-123538781
NA	chr8-78899723-78900229	chr10-42436263-42437759	chr9-123047594-123047964
NA	chr8-78899723-78900229	chr10-42501171-42503076	chr9-123111688-123114348
NA	chr8-78899723-78900229	chr10-42734270-42734871	chr9-123111688-123114348
NA	chr8-78899723-78900229	chr10-42957947-42958450	chr9-123111688-123114348
NA	chr8-79183199-79183979	chr10-42598701-42598902	chr9-123111688-123114348
NA	chr8-79447371-79447621	chr10-42838153-42839341	chr9-123111688-123114348
NA	chr8-79162722-79163230	chr10-42862076-42862721	chr9-123365777-123367902
NA	chr8-79183199-79183979	chr10-42882192-42882804	chr9-124040912-124041324
NA	chr8-79183199-79183979	chr10-42887829-42888755	chr9-123577109-123577328
NA	chr8-79447371-79447621	chr10-42887829-42888755	chr9-123754109-123754883
NA	chr8-80057132-80058356	chr10-42961975-42963371	chr9-123763660-123764148
NA	chr8-79945177-79945527	chr10-43004569-43004813	chr9-124114610-124115654
NA	chr8-79414823-79415343	chr10-43504143-43504808	chr9-124121263-124122278
NA	chr8-79450105-79450426	chr10-43561411-43561610	chr9-123497667-123498387
NA	chr8-79585025-79585271	chr10-43855996-43856209	chr9-123220507-123220720
NA	chr8-79612984-79613451	chr10-44002570-44002884	chr9-123235468-123235968
NA	chr8-79638481-79640349	chr10-43326175-43326489	chr9-123269935-123270804
NA	chr8-80482895-80483579	chr10-43451672-43452789	chr9-123285528-123285962
NA	chr8-79745070-79745424	chr10-43503197-43503500	chr9-123538982-123539431
NA	chr8-80482895-80483579	chr10-43503197-43503500	chr9-123577109-123577328
NA	chr8-79945177-79945527	chr10-43561411-43561610	chr9-123716864-123718057
NA	chr8-80688124-80688453	chr10-43591522-43591756	chr9-123392935-123393164
NA	chr8-80688124-80688453	chr10-44556926-44557130	chr9-123754109-123754883
NA	chr8-80738153-80740184	chr10-43700745-43701122	chr9-123611045-123611372
NA	chr8-80752903-80753684	chr10-44368474-44369038	chr9-123840296-123840564
NA	chr8-80772813-80773013	chr10-43750953-43751215	chr9-124027364-124027676
NA	chr8-80813501-80813713	chr10-43845531-43845744	chr9-123665543-123665993
NA	chr8-81514434-81515505	chr10-44380143-44381736	chr9-123805821-123806677
NA	chr8-81756435-81757794	chr10-43995868-43996809	chr9-123733702-123734783
NA	chr8-81761333-81762159	chr10-44630269-44630468	chr9-123756228-123757125
NA	chr8-81788512-81788735	chr10-44267522-44268870	chr9-123805821-123806677
NA	chr8-82351105-82351646	chr10-44327071-44327539	chr9-124121263-124122278
NA	chr8-82400339-82400583	chr10-44458181-44459159	chr9-124121263-124122278
NA	chr8-82991909-82992405	chr10-44648895-44649202	chr9-123931657-123931938
NA	chr8-83667976-83668937	chr10-44702879-44703087	chr9-124022886-124023313
NA	chr8-82773147-82775181	chr10-45091540-45092270	chr9-124030744-124030959
NA	chr8-82845893-82846401	chr10-45104736-45104984	chr9-124030744-124030959
NA	chr8-82845893-82846401	chr10-45114476-45114791	chr9-124475605-124476896
NA	chr8-82862928-82864657	chr10-50902737-50902953	chr10-4039594-4039818
NA	chr8-82873965-82874475	chr10-51412704-51413051	chr10-4151196-4151549
NA	chr8-82873965-82874475	chr10-51435685-51436026	chr10-4039594-4039818
NA	chr8-82964513-82964842	chr10-51453439-51454702	chr10-3995984-3996815
NA	chr8-82984526-82984761	chr10-51480046-51480774	chr10-4321136-4321377
NA	chr8-82996716-82997237	chr10-51490371-51490947	chr10-4522151-4522395
NA	chr8-82996716-82997237	chr10-51526104-51526437	chr10-5045755-5045980
NA	chr8-82996716-82997237	chr10-52381079-52382829	chr10-4522151-4522395
NA	chr8-83087526-83087919	chr10-52416861-52418619	chr10-5558805-5559115
NA	chr8-83102843-83103316	chr10-53889352-53889808	chr10-5045755-5045980
NA	chr8-83103901-83104321	chr10-53525293-53526040	chr10-5804655-5806634
NA	chr8-83103901-83104321	chr10-53859262-53859506	chr10-5859603-5860021
NA	chr8-83131298-83132090	chr10-55980058-55980413	chr10-7111276-7111720
NA	chr8-83131298-83132090	chr10-57531557-57532927	chr10-7469841-7470552
NA	chr8-83131298-83132090	chr10-57505180-57505384	chr10-7667168-7667895
NA	chr8-83140655-83141654	chr10-57531557-57532927	chr10-7939314-7939697
NA	chr8-83158463-83158707	chr10-58322781-58324117	chr10-7779753-7781561
NA	chr8-83158463-83158707	chr10-58249541-58249816	chr10-7907083-7907659
NA	chr8-83572420-83573806	chr10-58322781-58324117	chr10-8504895-8506674
NA	chr8-83721595-83721985	chr10-58369104-58370814	chr10-7725481-7727207
NA	chr8-84126395-84128745	chr10-58408170-58408388	chr10-8184398-8185181
NA	chr8-83165137-83166298	chr10-58497048-58498631	chr10-7673250-7674023
NA	chr8-83177827-83178442	chr10-58497048-58498631	chr10-7779753-7781561
NA	chr8-83996536-83998861	chr10-59125549-59125748	chr10-7725481-7727207
NA	chr8-84126395-84128745	chr10-59259183-59259537	chr10-7725481-7727207
NA	chr8-83169772-83169983	chr10-59125549-59125748	chr10-7824378-7825475
NA	chr8-83169772-83169983	chr10-59237704-59238095	chr10-7955036-7957009
NA	chr8-83190299-83190569	chr10-59991614-59992388	chr10-8697424-8697696
NA	chr8-83192835-83193079	chr10-60193594-60194129	chr10-7825957-7826517
NA	chr8-83192835-83193079	chr10-59259183-59259537	chr10-8697424-8697696
NA	chr8-83192835-83193079	chr10-59322249-59324316	chr10-8121557-8122230
NA	chr8-83200278-83201338	chr10-59490794-59491224	chr10-8328355-8328805
NA	chr8-83244054-83244528	chr10-60029464-60029664	chr10-8490633-8491366
NA	chr8-83244054-83244528	chr10-59793526-59793739	chr10-8912235-8912457
NA	chr8-83251277-83251585	chr10-59800387-59800766	chr10-8934011-8934279
NA	chr8-83251277-83251585	chr10-59848061-59849322	chr10-9675107-9675488
NA	chr8-83251277-83251585	chr10-60002188-60003641	chr10-10355521-10356067
NA	chr8-83611898-83612337	chr10-60566173-60567217	chr10-9675107-9675488
NA	chr8-84223156-84223699	chr10-59748186-59749379	chr10-9675107-9675488
NA	chr8-84269743-84271001	chr10-59793526-59793739	chr10-10395971-10396347
NA	chr8-84173413-84174210	chr10-60350287-60350740	chr10-10395971-10396347
NA	chr8-83450631-83451490	chr10-59942164-59943480	chr10-10660063-10660262
NA	chr8-83767380-83767935	chr10-60005245-60005572	chr10-12599013-12599385
NA	chr8-83593136-83595207	chr10-60388377-60391292	chr10-12697912-12698127
NA	chr8-84027384-84027743	chr10-59973860-59975353	chr10-13446535-13447140
NA	chr8-83572420-83573806	chr10-60029464-60029664	chr10-13776038-13776383
NA	chr8-83572420-83573806	chr10-60350287-60350740	chr10-12866750-12869675
NA	chr8-83593136-83595207	chr10-60417826-60418463	chr10-12920948-12923652
NA	chr8-83593136-83595207	chr10-60351280-60352493	chr10-12963215-12964978
NA	chr8-83593136-83595207	chr10-60027635-60028880	chr10-12963215-12964978
NA	chr8-83593136-83595207	chr10-60138521-60139095	chr10-13007772-13009056
NA	chr8-83741965-83742815	chr10-60388377-60391292	chr10-13641777-13642050
NA	chr8-83596266-83596661	chr10-60186173-60186441	chr10-13868062-13870123
NA	chr8-83601390-83602622	chr10-60209285-60209508	chr10-13992943-13994166
NA	chr8-83766534-83766972	chr10-60246301-60246918	chr10-13007772-13009056
NA	chr8-84200670-84200950	chr10-61341378-61342016	chr10-13059064-13059263
NA	chr8-84220200-84220517	chr10-60351280-60352493	chr10-13304618-13305093
NA	chr8-83607406-83608978	chr10-60388377-60391292	chr10-13641777-13642050
NA	chr8-83621859-83622642	chr10-60396832-60397188	chr10-14173372-14173624
NA	chr8-83628026-83628718	chr10-60621547-60621837	chr10-13300211-13301379
NA	chr8-83628026-83628718	chr10-60615825-60616226	chr10-13438059-13438846
NA	chr8-83697485-83699898	chr10-60744543-60745132	chr10-13832267-13833068
NA	chr8-83971889-83973840	chr10-61108260-61108649	chr10-14131197-14131396
NA	chr8-84066124-84067532	chr10-61203938-61204351	chr10-14184031-14184360
NA	chr8-84103888-84105452	chr10-60760010-60760972	chr10-14449944-14450409
NA	chr8-84197195-84198885	chr10-60779454-60780160	chr10-13868062-13870123
NA	chr8-84230616-84231021	chr10-60931620-60932430	chr10-13966579-13968385
NA	chr8-83651794-83653999	chr10-60834996-60835272	chr10-13992943-13994166
NA	chr8-84500495-84501875	chr10-61187807-61188582	chr10-14314165-14315660
NA	chr8-84659867-84660117	chr10-61587164-61587644	chr10-13868062-13870123
NA	chr8-83898952-83901256	chr10-61509139-61509363	chr10-13992943-13994166
NA	chr8-84066124-84067532	chr10-62124775-62125037	chr10-13776038-13776383
NA	chr8-84105936-84106982	chr10-61175482-61176198	chr10-13964429-13966380
NA	chr8-83714424-83715890	chr10-61199214-61200339	chr10-14017761-14018423
NA	chr8-83739759-83741636	chr10-61199214-61200339	chr10-14056945-14058966
NA	chr8-84249172-84250058	chr10-61261052-61261954	chr10-14540364-14540626
NA	chr8-83721595-83721985	chr10-61394364-61394637	chr10-14704539-14706169
NA	chr8-83729315-83729689	chr10-61534398-61535068	chr10-17417962-17418726
NA	chr8-83739759-83741636	chr10-62186678-62187205	chr10-17655561-17656026
NA	chr8-83739759-83741636	chr10-61344948-61345147	chr10-17842068-17842294
NA	chr8-84203370-84204238	chr10-61344948-61345147	chr10-17795607-17797489
NA	chr8-84414211-84414792	chr10-61372574-61372844	chr10-17860760-17861402
NA	chr8-83741965-83742815	chr10-62186678-62187205	chr10-17860760-17861402
NA	chr8-83741965-83742815	chr10-61399063-61399838	chr10-18234346-18235749
NA	chr8-83750533-83750831	chr10-61399063-61399838	chr10-18526674-18528884
NA	chr8-83766534-83766972	chr10-61406024-61406412	chr10-19011877-19012171
NA	chr8-83766534-83766972	chr10-61465843-61467263	chr10-18113448-18113746
NA	chr8-83767380-83767935	chr10-61451327-61453400	chr10-18234346-18235749
NA	chr8-83767380-83767935	chr10-61605697-61606161	chr10-19065215-19065565
NA	chr8-83779307-83779939	chr10-61509139-61509363	chr10-19116447-19117617
NA	chr8-83779307-83779939	chr10-61509139-61509363	chr10-18732598-18732953
NA	chr8-83779307-83779939	chr10-61535609-61537248	chr10-18234346-18235749
NA	chr8-83779307-83779939	chr10-61618520-61618783	chr10-18243625-18243888
NA	chr8-83829644-83830137	chr10-61602287-61603082	chr10-18970881-18971083
NA	chr8-83898952-83901256	chr10-61605697-61606161	chr10-18732598-18732953
NA	chr8-83898952-83901256	chr10-61632576-61632924	chr10-18732598-18732953
NA	chr8-83898952-83901256	chr10-62500152-62500469	chr10-19384226-19384463
NA	chr8-83898952-83901256	chr10-62449079-62450499	chr10-18769961-18770232
NA	chr8-84220200-84220517	chr10-62485905-62487590	chr10-18827842-18828430
NA	chr8-84775067-84775832	chr10-62601285-62602985	chr10-18970881-18971083
NA	chr8-84845844-84848058	chr10-61679626-61681018	chr10-19009330-19009576
NA	chr8-83921230-83921930	chr10-61679626-61681018	chr10-19009330-19009576
NA	chr8-83921230-83921930	chr10-61679626-61681018	chr10-19011877-19012171
NA	chr8-83956711-83957149	chr10-62488295-62488574	chr10-19067014-19067413
NA	chr8-84291154-84292060	chr10-62500852-62501310	chr10-19491391-19492246
NA	chr8-83954596-83956160	chr10-62505592-62506571	chr10-19597939-19598462
NA	chr8-83956711-83957149	chr10-62650353-62652207	chr10-19068351-19068835
NA	chr8-84579461-84580033	chr10-62182776-62183477	chr10-19116447-19117617
NA	chr8-83956711-83957149	chr10-62181676-62181957	chr10-19170534-19170886
NA	chr8-83971889-83973840	chr10-62105003-62105493	chr10-19171658-19172287
NA	chr8-84638014-84639934	chr10-62105003-62105493	chr10-19185754-19186690
NA	chr8-84952624-84953147	chr10-63089649-63089935	chr10-19232817-19233039
NA	chr8-84019792-84020231	chr10-62254455-62255137	chr10-19241183-19242128
NA	chr8-84933767-84933993	chr10-62275075-62275590	chr10-19321314-19322470
NA	chr8-83996536-83998861	chr10-62320152-62320645	chr10-19373807-19374171
NA	chr8-84220200-84220517	chr10-62338744-62341098	chr10-19803017-19803225
NA	chr8-84614271-84615071	chr10-62500152-62500469	chr10-19391805-19392112
NA	chr8-84699832-84700169	chr10-62505592-62506571	chr10-19431960-19432302
NA	chr8-84708858-84709576	chr10-62542934-62544734	chr10-19491391-19492246
NA	chr8-84933767-84933993	chr10-62601285-62602985	chr10-19491391-19492246
NA	chr8-84009828-84010163	chr10-62791168-62793364	chr10-19516715-19517230
NA	chr8-84073129-84074162	chr10-62803957-62804425	chr10-19572270-19572733
NA	chr8-84197195-84198885	chr10-62851049-62852113	chr10-19582224-19582613
NA	chr8-84019792-84020231	chr10-62863614-62863933	chr10-19582991-19583371
NA	chr8-84019792-84020231	chr10-63175046-63175630	chr10-19650595-19651071
NA	chr8-84019792-84020231	chr10-62505592-62506571	chr10-19906925-19907839
NA	chr8-84697767-84698001	chr10-62485905-62487590	chr10-20231298-20231514
NA	chr8-84928244-84929372	chr10-62485905-62487590	chr10-19803017-19803225
NA	chr8-84024209-84024519	chr10-62505592-62506571	chr10-20123292-20123688
NA	chr8-84027384-84027743	chr10-63382152-63383115	chr10-20311421-20313369
NA	chr8-84041770-84043127	chr10-62505592-62506571	chr10-20006796-20007038
NA	chr8-84132100-84132663	chr10-63377269-63377859	chr10-20347207-20348358
NA	chr8-84255903-84257690	chr10-62577652-62578997	chr10-21244708-21245434
NA	chr8-84285377-84286009	chr10-62577652-62578997	chr10-20770036-20770611
NA	chr8-84414211-84414792	chr10-62577652-62578997	chr10-20954077-20954729
NA	chr8-84594278-84594779	chr10-62948572-62948871	chr10-20772038-20772431
NA	chr8-85026378-85027345	chr10-62589766-62590908	chr10-20834551-20835774
NA	chr8-84059115-84059483	chr10-63065776-63066363	chr10-20951698-20953108
NA	chr8-84059115-84059483	chr10-62643340-62643736	chr10-20976009-20976278
NA	chr8-84059115-84059483	chr10-63242888-63244537	chr10-21465143-21465974
NA	chr8-84059115-84059483	chr10-62706688-62706918	chr10-21961103-21961577
NA	chr8-84063711-84064496	chr10-62776021-62776220	chr10-21200765-21201098
NA	chr8-84722493-84724030	chr10-62791168-62793364	chr10-21204324-21205261
NA	chr8-84066124-84067532	chr10-62803957-62804425	chr10-21207350-21207786
NA	chr8-85034700-85034944	chr10-62948572-62948871	chr10-21270584-21270906
NA	chr8-84073129-84074162	chr10-63143453-63143678	chr10-21320343-21320815
NA	chr8-84073129-84074162	chr10-63396492-63396841	chr10-21961103-21961577
NA	chr8-84220200-84220517	chr10-63054446-63054879	chr10-21469984-21471122
NA	chr8-84223156-84223699	chr10-63089649-63089935	chr10-21920566-21920959
NA	chr8-84235940-84238020	chr10-63031617-63032043	chr10-21961103-21961577
NA	chr8-84269743-84271001	chr10-63089649-63089935	chr10-21991288-21991748
NA	chr8-84956634-84957050	chr10-63424198-63424763	chr10-22009674-22010491
NA	chr8-84105936-84106982	chr10-63582466-63582913	chr10-22009674-22010491
NA	chr8-84595535-84596040	chr10-63165962-63166373	chr10-22018510-22018902
NA	chr8-84979681-84980255	chr10-63395857-63396081	chr10-22072619-22072992
NA	chr8-84235940-84238020	chr10-63396492-63396841	chr10-22353998-22354462
NA	chr8-84933767-84933993	chr10-66852606-66853586	chr10-22186215-22186515
NA	chr8-84579461-84580033	chr10-66930395-66931060	chr10-22186215-22186515
NA	chr8-84933767-84933993	chr10-66953183-66954315	chr10-22579462-22579713
NA	chr8-84173413-84174210	chr10-67296607-67297451	chr10-22730284-22732530
NA	chr8-84579461-84580033	chr10-67400320-67400771	chr10-23080829-23081633
NA	chr8-84180351-84180788	chr10-67098452-67098785	chr10-24164196-24164945
NA	chr8-84191870-84192988	chr10-67115582-67116028	chr10-23811831-23812582
NA	chr8-84203370-84204238	chr10-67978896-67980099	chr10-24718802-24719184
NA	chr8-84210009-84210708	chr10-68191250-68193307	chr10-24814447-24814942
NA	chr8-84210009-84210708	chr10-67314894-67315377	chr10-24142772-24143018
NA	chr8-84220200-84220517	chr10-67496840-67498319	chr10-24277169-24277447
NA	chr8-84220200-84220517	chr10-68276258-68278119	chr10-24869477-24870463
NA	chr8-84220200-84220517	chr10-67535125-67537962	chr10-24173299-24173980
NA	chr8-84220200-84220517	chr10-67643226-67644049	chr10-24595391-24595958
NA	chr8-84222277-84222810	chr10-67697539-67698182	chr10-24803293-24803599
NA	chr8-84223156-84223699	chr10-68172000-68172272	chr10-25036960-25037240
NA	chr8-84223156-84223699	chr10-68540613-68542454	chr10-24718802-24719184
NA	chr8-84223156-84223699	chr10-67977314-67977745	chr10-24164196-24164945
NA	chr8-84230616-84231021	chr10-68012893-68013516	chr10-24621414-24621951
NA	chr8-84235940-84238020	chr10-68039379-68040246	chr10-24718802-24719184
NA	chr8-84235940-84238020	chr10-68166776-68167009	chr10-24311802-24312691
NA	chr8-84269743-84271001	chr10-68166776-68167009	chr10-25036960-25037240
NA	chr8-84913949-84914275	chr10-68978154-68978370	chr10-24649711-24650002
NA	chr8-84934817-84935098	chr10-68908091-68908545	chr10-24803293-24803599
NA	chr8-84255903-84257690	chr10-69258101-69258349	chr10-24803293-24803599
NA	chr8-84773575-84774634	chr10-69654866-69655091	chr10-24806334-24806541
NA	chr8-84269743-84271001	chr10-69781584-69781790	chr10-24823271-24824483
NA	chr8-84579461-84580033	chr10-69796527-69796781	chr10-24911261-24911542
NA	chr8-84697767-84698001	chr10-70245000-70245516	chr10-25140279-25140640
NA	chr8-84276598-84277219	chr10-70032725-70033577	chr10-25350783-25351024
NA	chr8-84276598-84277219	chr10-70109323-70109544	chr10-24869477-24870463
NA	chr8-84285377-84286009	chr10-70149111-70149370	chr10-24955507-24955838
NA	chr8-84288711-84289191	chr10-70245000-70245516	chr10-25036960-25037240
NA	chr8-84288711-84289191	chr10-70318110-70319025	chr10-25140279-25140640
NA	chr8-84288711-84289191	chr10-70245000-70245516	chr10-25036960-25037240
NA	chr8-84288711-84289191	chr10-70599168-70599792	chr10-25224487-25224711
NA	chr8-84291154-84292060	chr10-70953553-70953764	chr10-25311932-25312204
NA	chr8-84357016-84358205	chr10-70953553-70953764	chr10-25350783-25351024
NA	chr8-84963925-84964288	chr10-71363367-71363782	chr10-25443673-25443912
NA	chr8-84414211-84414792	chr10-71361668-71362406	chr10-25488046-25488838
NA	chr8-84414211-84414792	chr10-74987950-74988344	chr10-26274527-26274729
NA	chr8-84471172-84471588	chr10-75268946-75269184	chr10-26878948-26879502
NA	chr8-84579461-84580033	chr10-75380034-75380235	chr10-26878948-26879502
NA	chr8-84591846-84592494	chr10-75424303-75424963	chr10-28573697-28574051
NA	chr8-84594278-84594779	chr10-74987950-74988344	chr10-28701044-28701329
NA	chr8-84594278-84594779	chr10-74987950-74988344	chr10-30655187-30656500
NA	chr8-84594278-84594779	chr10-75268946-75269184	chr10-30778725-30778962
NA	chr8-84601129-84602170	chr10-75320084-75320637	chr10-34172638-34173168
NA	chr8-84601129-84602170	chr10-75370836-75371320	chr10-34338467-34338715
NA	chr8-84601129-84602170	chr10-75260515-75260782	chr10-34033715-34034226
NA	chr8-84610229-84610611	chr10-75390945-75391146	chr10-34110419-34111525
NA	chr8-84610229-84610611	chr10-75484759-75484975	chr10-34328173-34328587
NA	chr8-84638014-84639934	chr10-75503670-75503994	chr10-34033715-34034226
NA	chr8-84655858-84657144	chr10-75062460-75062832	chr10-34263950-34264177
NA	chr8-84659867-84660117	chr10-75070095-75070356	chr10-34264580-34264787
NA	chr8-84662046-84663182	chr10-75211128-75212868	chr10-33950291-33951666
NA	chr8-85082776-85083754	chr10-75211128-75212868	chr10-33950291-33951666
NA	chr8-84663894-84664435	chr10-75260515-75260782	chr10-34033715-34034226
NA	chr8-84664766-84665421	chr10-75434238-75434918	chr10-34013061-34013407
NA	chr8-84685963-84688042	chr10-75576403-75576640	chr10-34013061-34013407
NA	chr8-84856508-84857528	chr10-75260515-75260782	chr10-34013061-34013407
NA	chr8-84697767-84698001	chr10-75276558-75276879	chr10-34018643-34020331
NA	chr8-84697767-84698001	chr10-75295007-75295361	chr10-34018643-34020331
NA	chr8-84699832-84700169	chr10-75299604-75300204	chr10-34197170-34197760
NA	chr8-84934817-84935098	chr10-75301495-75301825	chr10-34280379-34281043
NA	chr8-84935490-84936251	chr10-75380034-75380235	chr10-34281373-34283416
NA	chr8-84701223-84701849	chr10-75380034-75380235	chr10-34416797-34418998
NA	chr8-84703253-84704623	chr10-75380034-75380235	chr10-34137738-34138320
NA	chr8-84840002-84840921	chr10-75389985-75390484	chr10-34070937-34071297
NA	chr8-85524398-85524634	chr10-75390945-75391146	chr10-34197933-34198698
NA	chr8-84722493-84724030	chr10-75396886-75397624	chr10-34338467-34338715
NA	chr8-84725903-84726204	chr10-75503670-75503994	chr10-34110419-34111525
NA	chr8-84744820-84746349	chr10-75616635-75616951	chr10-34217679-34217980
NA	chr8-84775067-84775832	chr10-75412651-75412969	chr10-34172638-34173168
NA	chr8-85024805-85025904	chr10-75412651-75412969	chr10-34281373-34283416
NA	chr8-85405326-85405944	chr10-75414724-75415351	chr10-34224868-34225298
NA	chr8-85461363-85461634	chr10-75503670-75503994	chr10-34246150-34246462
NA	chr8-84810525-84811310	chr10-75504664-75505086	chr10-34338467-34338715
NA	chr8-84815257-84815905	chr10-75516479-75518300	chr10-37203730-37204715
NA	chr8-84845844-84848058	chr10-75516479-75518300	chr10-38822322-38822528
NA	chr8-85531470-85531822	chr10-75516479-75518300	chr10-39555267-39555565
NA	chr8-84985207-84986545	chr10-76344436-76346888	chr10-39121328-39121740
NA	chr8-85107133-85107456	chr10-75529979-75532084	chr10-39659164-39659380
NA	chr8-85461363-85461634	chr10-75772498-75774008	chr10-39959515-39960724
NA	chr8-84856508-84857528	chr10-75950624-75952073	chr10-39064683-39065035
NA	chr8-84946661-84947497	chr10-75576403-75576640	chr10-39121328-39121740
NA	chr8-84845844-84848058	chr10-76237199-76238436	chr10-39121328-39121740
NA	chr8-84845844-84848058	chr10-75564937-75567019	chr10-39133368-39134521
NA	chr8-84845844-84848058	chr10-75585851-75586667	chr10-39478824-39479976
NA	chr8-85059393-85060587	chr10-75616635-75616951	chr10-39192232-39193583
NA	chr8-84856508-84857528	chr10-76441824-76443367	chr10-39239550-39240426
NA	chr8-84856508-84857528	chr10-75591182-75592335	chr10-39308108-39308436
NA	chr8-84856508-84857528	chr10-75616635-75616951	chr10-39343431-39344276
NA	chr8-84912479-84913742	chr10-75616635-75616951	chr10-39555267-39555565
NA	chr8-84989828-84991171	chr10-75616635-75616951	chr10-40348284-40350221
NA	chr8-85524398-85524634	chr10-75616635-75616951	chr10-39368601-39371813
NA	chr8-85713674-85713922	chr10-75624920-75625224	chr10-39385916-39386543
NA	chr8-85012895-85013745	chr10-75743722-75744644	chr10-39468607-39469724
NA	chr8-84912479-84913742	chr10-75763724-75765428	chr10-39486972-39487359
NA	chr8-84933767-84933993	chr10-75763724-75765428	chr10-39701253-39701459
NA	chr8-84933767-84933993	chr10-75772498-75774008	chr10-39792043-39792269
NA	chr8-84934817-84935098	chr10-75772498-75774008	chr10-40257295-40259433
NA	chr8-84935490-84936251	chr10-76530590-76532283	chr10-39959515-39960724
NA	chr8-84985207-84986545	chr10-75779750-75781579	chr10-40068687-40068969
NA	chr8-85107133-85107456	chr10-75807358-75807663	chr10-40546696-40546931
NA	chr8-84944382-84944781	chr10-75807358-75807663	chr10-40068687-40068969
NA	chr8-85515360-85515936	chr10-76031903-76033452	chr10-40546696-40546931
NA	chr8-84956634-84957050	chr10-75835246-75836343	chr10-40398331-40398570
NA	chr8-84956634-84957050	chr10-75892607-75894069	chr10-40302072-40302946
NA	chr8-84969154-84970016	chr10-76441824-76443367	chr10-40246245-40247668
NA	chr8-85431380-85431770	chr10-76203664-76204273	chr10-40616510-40616792
NA	chr8-85700026-85701482	chr10-76455239-76455622	chr10-40302072-40302946
NA	chr8-85531470-85531822	chr10-76622916-76623976	chr10-40387512-40387810
NA	chr8-85602889-85603744	chr10-76118631-76119024	chr10-40467838-40468101
NA	chr8-84977298-84978955	chr10-76344436-76346888	chr10-40546324-40546525
NA	chr8-85024805-85025904	chr10-76229380-76229941	chr10-40649542-40649879
NA	chr8-85432149-85433331	chr10-76409731-76409946	chr10-40649542-40649879
NA	chr8-85554239-85556232	chr10-76961220-76962561	chr10-40674141-40674561
NA	chr8-84989828-84991171	chr10-77225424-77225749	chr10-42056523-42058008
NA	chr8-85854827-85855357	chr10-76306373-76307365	chr10-41287796-41289196
NA	chr8-85012895-85013745	chr10-76441824-76443367	chr10-41809161-41811182
NA	chr8-85107133-85107456	chr10-76455239-76455622	chr10-41614657-41616019
NA	chr8-85450322-85450650	chr10-76542582-76543378	chr10-41809161-41811182
NA	chr8-85405326-85405944	chr10-77366578-77367591	chr10-42268843-42269859
NA	chr8-85450322-85450650	chr10-77605360-77607388	chr10-41473792-41474404
NA	chr8-85405326-85405944	chr10-76749918-76750410	chr10-41475990-41478180
NA	chr8-85450322-85450650	chr10-76749918-76750410	chr10-41505007-41505852
NA	chr8-85026378-85027345	chr10-76749918-76750410	chr10-41888428-41888661
NA	chr8-85035706-85038475	chr10-76749918-76750410	chr10-41893535-41894007
NA	chr8-85432149-85433331	chr10-77590481-77591269	chr10-41491005-41491595
NA	chr8-85618274-85619201	chr10-77580944-77582477	chr10-41518370-41520290
NA	chr8-85554239-85556232	chr10-77225424-77225749	chr10-41893535-41894007
NA	chr8-85499174-85499417	chr10-77226129-77226393	chr10-41529862-41530606
NA	chr8-85854827-85855357	chr10-77366578-77367591	chr10-41595014-41596458
NA	chr8-85524398-85524634	chr10-77621596-77622795	chr10-42464237-42464488
NA	chr8-86032118-86032600	chr10-77515094-77516198	chr10-42601401-42601892
NA	chr8-85408052-85408525	chr10-77515094-77516198	chr10-41647782-41648280
NA	chr8-85623115-85625006	chr10-78184276-78185883	chr10-41665552-41665923
NA	chr8-85450322-85450650	chr10-77529629-77530661	chr10-41809161-41811182
NA	chr8-85456377-85456900	chr10-77529629-77530661	chr10-42225861-42226676
NA	chr8-85515360-85515936	chr10-78114611-78115481	chr10-42518501-42518713
NA	chr8-85524398-85524634	chr10-77536581-77538115	chr10-42562168-42562582
NA	chr8-85854827-85855357	chr10-77580944-77582477	chr10-41766814-41767892
NA	chr8-85839852-85841704	chr10-78297584-78299275	chr10-42225861-42226676
NA	chr8-85854827-85855357	chr10-78303596-78304178	chr10-42268843-42269859
NA	chr8-85854827-85855357	chr10-77627407-77627856	chr10-42477563-42479079
NA	chr8-86032118-86032600	chr10-77627407-77627856	chr10-41822442-41823196
NA	chr8-86610851-86611119	chr10-77673657-77674157	chr10-41886945-41887959
NA	chr8-86716745-86717010	chr10-78386462-78386952	chr10-42055145-42056041
NA	chr8-86737994-86738310	chr10-77729094-77729491	chr10-42453745-42453950
NA	chr8-86686332-86687189	chr10-77882461-77882833	chr10-42118447-42118854
NA	chr8-86691189-86691597	chr10-78063044-78063458	chr10-42268843-42269859
NA	chr8-86698884-86700145	chr10-78439568-78440285	chr10-42356006-42356307
NA	chr8-86698884-86700145	chr10-78429256-78429484	chr10-42436263-42437759
NA	chr8-86737994-86738310	chr10-78440726-78441170	chr10-42501171-42503076
NA	chr8-86737994-86738310	chr10-78632172-78632603	chr10-42734270-42734871
NA	chr8-86789377-86790028	chr10-78067311-78067642	chr10-42957947-42958450
NA	chr8-86744972-86746810	chr10-78133723-78135312	chr10-42598701-42598902
NA	chr8-86789377-86790028	chr10-78780038-78780548	chr10-42838153-42839341
NA	chr8-86828827-86829195	chr10-78303596-78304178	chr10-42862076-42862721
NA	chr8-86843824-86844225	chr10-78133723-78135312	chr10-42882192-42882804
NA	chr8-87662784-87663668	chr10-78135959-78136218	chr10-42887829-42888755
NA	chr8-87662784-87663668	chr10-78147981-78148644	chr10-42887829-42888755
NA	chr8-87708054-87708674	chr10-78184276-78185883	chr10-42961975-42963371
NA	chr8-88285699-88285928	chr10-78594271-78595008	chr10-43004569-43004813
NA	chr8-88291378-88291581	chr10-78184276-78185883	chr10-43504143-43504808
NA	chr8-88360836-88363112	chr10-78594271-78595008	chr10-43561411-43561610
NA	chr8-88668098-88669441	chr10-78594271-78595008	chr10-43855996-43856209
NA	chr8-88450466-88451230	chr10-79096642-79097888	chr10-44002570-44002884
NA	chr8-88174990-88175623	chr10-78297584-78299275	chr10-43326175-43326489
NA	chr8-88177293-88177598	chr10-78481374-78482680	chr10-43451672-43452789
NA	chr8-88627440-88627721	chr10-78429256-78429484	chr10-43503197-43503500
NA	chr8-88685173-88686316	chr10-78429256-78429484	chr10-43503197-43503500
NA	chr8-88228748-88229123	chr10-78429256-78429484	chr10-43561411-43561610
NA	chr8-88701217-88701938	chr10-78632172-78632603	chr10-43591522-43591756
NA	chr8-88540008-88540461	chr10-78573597-78575567	chr10-44556926-44557130
NA	chr8-88621208-88621759	chr10-78632172-78632603	chr10-43700745-43701122
NA	chr8-88754956-88755746	chr10-79613439-79614471	chr10-44368474-44369038
NA	chr8-88293507-88294194	chr10-79680914-79683209	chr10-43750953-43751215
NA	chr8-88369181-88369508	chr10-78780038-78780548	chr10-43845531-43845744
NA	chr8-88453826-88454609	chr10-79096642-79097888	chr10-44380143-44381736
NA	chr8-88540008-88540461	chr10-79096642-79097888	chr10-43995868-43996809
NA	chr8-88580750-88581146	chr10-79096642-79097888	chr10-44630269-44630468
NA	chr8-88592417-88593228	chr10-79096642-79097888	chr10-44267522-44268870
NA	chr8-88621208-88621759	chr10-79096642-79097888	chr10-44327071-44327539
NA	chr8-88638542-88638821	chr10-79959364-79960544	chr10-44458181-44459159
NA	chr8-89641117-89641611	chr10-79116443-79116852	chr10-44648895-44649202
NA	chr8-90321271-90321598	chr10-79925836-79927852	chr10-44702879-44703087
NA	chr8-91159764-91160746	chr10-80023688-80024735	chr10-45091540-45092270
NA	chr8-90379012-90379360	chr10-80201934-80202284	chr10-45104736-45104984
NA	chr8-90390949-90391840	chr10-79416567-79418083	chr10-45114476-45114791
NA	chr8-90708438-90708789	chr10-79416567-79418083	chr10-50902737-50902953
NA	chr8-90708438-90708789	chr10-79793154-79794162	chr10-51412704-51413051
NA	chr8-90708438-90708789	chr10-79959364-79960544	chr10-51435685-51436026
NA	chr8-90794772-90795960	chr10-80147831-80149765	chr10-51453439-51454702
NA	chr8-90869273-90870262	chr10-80398415-80400180	chr10-51480046-51480774
NA	chr8-90932945-90933231	chr10-79538876-79539158	chr10-51490371-51490947
NA	chr8-91312378-91314072	chr10-79538876-79539158	chr10-51526104-51526437
NA	chr8-91800997-91802225	chr10-80342469-80343721	chr10-52381079-52382829
NA	chr8-90869273-90870262	chr10-79613439-79614471	chr10-52416861-52418619
NA	chr8-90869273-90870262	chr10-79897272-79898087	chr10-53889352-53889808
NA	chr8-91159764-91160746	chr10-79660319-79660569	chr10-53525293-53526040
NA	chr8-90938402-90938611	chr10-79834468-79835165	chr10-53859262-53859506
NA	chr8-91118108-91118441	chr10-80621480-80623086	chr10-55980058-55980413
NA	chr8-91376909-91377180	chr10-79853828-79855521	chr10-57531557-57532927
NA	chr8-91073762-91074037	chr10-80610018-80610469	chr10-57505180-57505384
NA	chr8-91118108-91118441	chr10-80664593-80664926	chr10-57531557-57532927
NA	chr8-91390540-91390895	chr10-79668557-79670310	chr10-58322781-58324117
NA	chr8-91395428-91396409	chr10-79668557-79670310	chr10-58249541-58249816
NA	chr8-91550961-91551274	chr10-79680914-79683209	chr10-58322781-58324117
NA	chr8-91190651-91191338	chr10-79680914-79683209	chr10-58369104-58370814
NA	chr8-91487848-91488428	chr10-79703731-79705348	chr10-58408170-58408388
NA	chr8-91507350-91508116	chr10-79745775-79747107	chr10-58497048-58498631
NA	chr8-91531834-91532277	chr10-80264302-80265300	chr10-58497048-58498631
NA	chr8-91550961-91551274	chr10-80371312-80371941	chr10-59125549-59125748
NA	chr8-91344582-91345096	chr10-79779741-79781240	chr10-59259183-59259537
NA	chr8-92357547-92358425	chr10-80150253-80150866	chr10-59125549-59125748
NA	chr8-92364203-92364834	chr10-79695059-79695590	chr10-59237704-59238095
NA	chr8-92721166-92721924	chr10-79765940-79767834	chr10-59991614-59992388
NA	chr8-92839868-92840072	chr10-79953785-79954230	chr10-60193594-60194129
NA	chr8-92846730-92847074	chr10-80039183-80040160	chr10-59259183-59259537
NA	chr8-92847318-92847686	chr10-80432765-80434472	chr10-59322249-59324316
NA	chr8-92846730-92847074	chr10-79703731-79705348	chr10-59490794-59491224
NA	chr8-92853081-92854170	chr10-79703731-79705348	chr10-60029464-60029664
NA	chr8-92998667-92998898	chr10-79703731-79705348	chr10-59793526-59793739
NA	chr8-93011408-93011721	chr10-79703731-79705348	chr10-59800387-59800766
NA	chr8-93661625-93662045	chr10-79703731-79705348	chr10-59848061-59849322
NA	chr8-93809831-93811309	chr10-79703731-79705348	chr10-60002188-60003641
NA	chr8-94122574-94123075	chr10-79703731-79705348	chr10-60566173-60567217
NA	chr8-94190930-94191884	chr10-79703731-79705348	chr10-59748186-59749379
NA	chr8-94199173-94200042	chr10-79711906-79712786	chr10-59793526-59793739
NA	chr8-93813330-93813623	chr10-79779741-79781240	chr10-60350287-60350740
NA	chr8-94036224-94038131	chr10-79907757-79909645	chr10-59942164-59943480
NA	chr8-94330071-94331224	chr10-79983633-79985285	chr10-60005245-60005572
NA	chr8-93863905-93864530	chr10-80159138-80160335	chr10-60388377-60391292
NA	chr8-93914545-93914975	chr10-79738130-79738586	chr10-59973860-59975353
NA	chr8-93968386-93968594	chr10-79745775-79747107	chr10-60029464-60029664
NA	chr8-94172068-94173463	chr10-79745775-79747107	chr10-60350287-60350740
NA	chr8-94803578-94803821	chr10-79745775-79747107	chr10-60417826-60418463
NA	chr8-93809831-93811309	chr10-79745775-79747107	chr10-60351280-60352493
NA	chr8-93863905-93864530	chr10-79745775-79747107	chr10-60027635-60028880
NA	chr8-93863905-93864530	chr10-79745775-79747107	chr10-60138521-60139095
NA	chr8-93914545-93914975	chr10-79745775-79747107	chr10-60388377-60391292
NA	chr8-93914545-93914975	chr10-79745775-79747107	chr10-60186173-60186441
NA	chr8-93968386-93968594	chr10-79925091-79925614	chr10-60209285-60209508
NA	chr8-94010027-94010499	chr10-79959364-79960544	chr10-60246301-60246918
NA	chr8-94010027-94010499	chr10-79765940-79767834	chr10-61341378-61342016
NA	chr8-94702501-94704785	chr10-80023688-80024735	chr10-60351280-60352493
NA	chr8-94888512-94888893	chr10-80248610-80250122	chr10-60388377-60391292
NA	chr8-94666052-94667427	chr10-80264302-80265300	chr10-60396832-60397188
NA	chr8-94036224-94038131	chr10-80602344-80603545	chr10-60621547-60621837
NA	chr8-94036224-94038131	chr10-79768359-79768701	chr10-60615825-60616226
NA	chr8-94600900-94603076	chr10-79768359-79768701	chr10-60744543-60745132
NA	chr8-94057172-94057787	chr10-79768359-79768701	chr10-61108260-61108649
NA	chr8-94076607-94077371	chr10-79774825-79775118	chr10-61203938-61204351
NA	chr8-94097510-94098942	chr10-79986974-79987313	chr10-60760010-60760972
NA	chr8-94097510-94098942	chr10-80538698-80539444	chr10-60779454-60780160
NA	chr8-94171424-94171878	chr10-80610018-80610469	chr10-60931620-60932430
NA	chr8-94199173-94200042	chr10-79779741-79781240	chr10-60834996-60835272
NA	chr8-94443136-94443581	chr10-79959364-79960544	chr10-61187807-61188582
NA	chr8-94711217-94711662	chr10-80201934-80202284	chr10-61587164-61587644
NA	chr8-94822298-94823088	chr10-80610869-80611431	chr10-61509139-61509363
NA	chr8-94443933-94444451	chr10-80751197-80752395	chr10-62124775-62125037
NA	chr8-94794851-94795110	chr10-79867203-79867458	chr10-61175482-61176198
NA	chr8-94422196-94422766	chr10-80295490-80296077	chr10-61199214-61200339
NA	chr8-95036698-95037885	chr10-80621480-80623086	chr10-61199214-61200339
NA	chr8-94178674-94179517	chr10-79840362-79841697	chr10-61261052-61261954
NA	chr8-94213609-94215460	chr10-79850005-79850248	chr10-61394364-61394637
NA	chr8-94427819-94428638	chr10-80138656-80139507	chr10-61534398-61535068
NA	chr8-94581803-94582367	chr10-80687904-80688111	chr10-62186678-62187205
NA	chr8-95136432-95136846	chr10-80754787-80755653	chr10-61344948-61345147
NA	chr8-94306940-94307755	chr10-79853828-79855521	chr10-61344948-61345147
NA	chr8-94343088-94343657	chr10-79853828-79855521	chr10-61372574-61372844
NA	chr8-94794851-94795110	chr10-79853828-79855521	chr10-62186678-62187205
NA	chr8-95023931-95024843	chr10-80167239-80168622	chr10-61399063-61399838
NA	chr8-95244893-95245649	chr10-80356834-80357317	chr10-61399063-61399838
NA	chr8-95320068-95321188	chr10-80675759-80676882	chr10-61406024-61406412
NA	chr8-94333418-94333634	chr10-80695987-80696524	chr10-61465843-61467263
NA	chr8-94333418-94333634	chr10-80700644-80701037	chr10-61451327-61453400
NA	chr8-94333418-94333634	chr10-79925091-79925614	chr10-61605697-61606161
NA	chr8-94343088-94343657	chr10-80147831-80149765	chr10-61509139-61509363
NA	chr8-94375513-94376159	chr10-80602344-80603545	chr10-61509139-61509363
NA	chr8-94376707-94377365	chr10-80692788-80693013	chr10-61535609-61537248
NA	chr8-94378766-94379346	chr10-79877373-79878291	chr10-61618520-61618783
NA	chr8-94680341-94680700	chr10-79880967-79881284	chr10-61602287-61603082
NA	chr8-95113673-95114105	chr10-79883190-79884053	chr10-61605697-61606161
NA	chr8-95154589-95155138	chr10-80463902-80464121	chr10-61632576-61632924
NA	chr8-95348641-95349348	chr10-79907757-79909645	chr10-62500152-62500469
NA	chr8-94398392-94398913	chr10-79907757-79909645	chr10-62449079-62450499
NA	chr8-94413093-94414120	chr10-79907757-79909645	chr10-62485905-62487590
NA	chr8-94433667-94434645	chr10-79907757-79909645	chr10-62601285-62602985
NA	chr8-94433667-94434645	chr10-79907757-79909645	chr10-61679626-61681018
NA	chr8-94443933-94444451	chr10-79983633-79985285	chr10-61679626-61681018
NA	chr8-94443933-94444451	chr10-79985566-79985960	chr10-61679626-61681018
NA	chr8-94453674-94454689	chr10-80201934-80202284	chr10-62488295-62488574
NA	chr8-94458534-94459107	chr10-80747385-80747714	chr10-62500852-62501310
NA	chr8-94857009-94858232	chr10-80797420-80799362	chr10-62505592-62506571
NA	chr8-94928171-94928508	chr10-80179096-80180198	chr10-62650353-62652207
NA	chr8-94491834-94492730	chr10-80248610-80250122	chr10-62182776-62183477
NA	chr8-94527943-94528502	chr10-80398415-80400180	chr10-62181676-62181957
NA	chr8-94551447-94551943	chr10-80684094-80684524	chr10-62105003-62105493
NA	chr8-94994044-94994314	chr10-80700644-80701037	chr10-62105003-62105493
NA	chr8-94994044-94994314	chr10-79936496-79937919	chr10-63089649-63089935
NA	chr8-94607088-94607322	chr10-80602344-80603545	chr10-62254455-62255137
NA	chr8-94973196-94973781	chr10-80695987-80696524	chr10-62275075-62275590
NA	chr8-95054953-95055236	chr10-79936496-79937919	chr10-62320152-62320645
NA	chr8-94680341-94680700	chr10-79920963-79921294	chr10-62338744-62341098
NA	chr8-94702501-94704785	chr10-79925091-79925614	chr10-62500152-62500469
NA	chr8-94918791-94919760	chr10-79925091-79925614	chr10-62505592-62506571
NA	chr8-95020079-95021193	chr10-79925091-79925614	chr10-62542934-62544734
NA	chr8-95663328-95663595	chr10-80032399-80034277	chr10-62601285-62602985
NA	chr8-94714383-94715045	chr10-79936496-79937919	chr10-62791168-62793364
NA	chr8-94735630-94735948	chr10-79936496-79937919	chr10-62803957-62804425
NA	chr8-94739689-94740183	chr10-79936496-79937919	chr10-62851049-62852113
NA	chr8-95369056-95370709	chr10-79953785-79954230	chr10-62863614-62863933
NA	chr8-94771660-94772557	chr10-79959364-79960544	chr10-63175046-63175630
NA	chr8-94778352-94779570	chr10-79959364-79960544	chr10-62505592-62506571
NA	chr8-94778352-94779570	chr10-79959364-79960544	chr10-62485905-62487590
NA	chr8-94802309-94802833	chr10-79959364-79960544	chr10-62485905-62487590
NA	chr8-94870369-94871645	chr10-80663610-80663812	chr10-62505592-62506571
NA	chr8-94888512-94888893	chr10-80589212-80591006	chr10-63382152-63383115
NA	chr8-94812481-94813310	chr10-80675759-80676882	chr10-62505592-62506571
NA	chr8-95249837-95250248	chr10-80260516-80262016	chr10-63377269-63377859
NA	chr8-95427473-95428891	chr10-80423452-80423830	chr10-62577652-62578997
NA	chr8-95663328-95663595	chr10-80700644-80701037	chr10-62577652-62578997
NA	chr8-95663328-95663595	chr10-79983633-79985285	chr10-62577652-62578997
NA	chr8-95113673-95114105	chr10-79983633-79985285	chr10-62948572-62948871
NA	chr8-94861194-94861640	chr10-79983633-79985285	chr10-62589766-62590908
NA	chr8-94861194-94861640	chr10-79983633-79985285	chr10-63065776-63066363
NA	chr8-94994044-94994314	chr10-79985566-79985960	chr10-62643340-62643736
NA	chr8-95352044-95353398	chr10-79985566-79985960	chr10-63242888-63244537
NA	chr8-94908564-94909386	chr10-79985566-79985960	chr10-62706688-62706918
NA	chr8-94984907-94985289	chr10-79985566-79985960	chr10-62776021-62776220
NA	chr8-95235541-95236249	chr10-79986974-79987313	chr10-62791168-62793364
NA	chr8-95244893-95245649	chr10-79986974-79987313	chr10-62803957-62804425
NA	chr8-94928171-94928508	chr10-79986974-79987313	chr10-62948572-62948871
NA	chr8-94954442-94955463	chr10-80032399-80034277	chr10-63143453-63143678
NA	chr8-95154589-95155138	chr10-80147831-80149765	chr10-63396492-63396841
NA	chr8-95247126-95247875	chr10-80576166-80579207	chr10-63054446-63054879
NA	chr8-95487752-95489252	chr10-80610018-80610469	chr10-63089649-63089935
NA	chr8-94928171-94928508	chr10-80754787-80755653	chr10-63031617-63032043
NA	chr8-94928171-94928508	chr10-79995502-79996711	chr10-63089649-63089935
NA	chr8-94949932-94950429	chr10-79995502-79996711	chr10-63424198-63424763
NA	chr8-94954442-94955463	chr10-79995502-79996711	chr10-63582466-63582913
NA	chr8-94966217-94966886	chr10-80398415-80400180	chr10-63165962-63166373
NA	chr8-94966217-94966886	chr10-80748641-80748891	chr10-63395857-63396081
NA	chr8-94973196-94973781	chr10-80774333-80775120	chr10-63396492-63396841
NA	chr8-94973196-94973781	chr10-80159138-80160335	chr10-66852606-66853586
NA	chr8-94994044-94994314	chr10-80692788-80693013	chr10-66930395-66931060
NA	chr8-95314812-95315030	chr10-80018645-80019052	chr10-66953183-66954315
NA	chr8-94977850-94978992	chr10-80018645-80019052	chr10-67296607-67297451
NA	chr8-94984907-94985289	chr10-80022112-80022466	chr10-67400320-67400771
NA	chr8-94984907-94985289	chr10-80023688-80024735	chr10-67098452-67098785
NA	chr8-94994044-94994314	chr10-80023688-80024735	chr10-67115582-67116028
NA	chr8-95098840-95099343	chr10-80032399-80034277	chr10-67978896-67980099
NA	chr8-95369056-95370709	chr10-80039183-80040160	chr10-68191250-68193307
NA	chr8-95713286-95713955	chr10-80039183-80040160	chr10-67314894-67315377
NA	chr8-95154589-95155138	chr10-80039183-80040160	chr10-67496840-67498319
NA	chr8-95352044-95353398	chr10-80039183-80040160	chr10-68276258-68278119
NA	chr8-95663328-95663595	chr10-80398415-80400180	chr10-67535125-67537962
NA	chr8-95691192-95691416	chr10-80432765-80434472	chr10-67643226-67644049
NA	chr8-95898657-95898873	chr10-80822074-80822283	chr10-67697539-67698182
NA	chr8-95067271-95068144	chr10-80320087-80320946	chr10-68172000-68172272
NA	chr8-95067271-95068144	chr10-80386497-80388472	chr10-68540613-68542454
NA	chr8-95080161-95081900	chr10-80618069-80618585	chr10-67977314-67977745
NA	chr8-95249837-95250248	chr10-80663610-80663812	chr10-68012893-68013516
NA	chr8-95098840-95099343	chr10-80432765-80434472	chr10-68039379-68040246
NA	chr8-95098840-95099343	chr10-80589212-80591006	chr10-68166776-68167009
NA	chr8-95154589-95155138	chr10-80677130-80677398	chr10-68166776-68167009
NA	chr8-95165913-95166174	chr10-80899899-80901635	chr10-68978154-68978370
NA	chr8-95165913-95166174	chr10-80604059-80604336	chr10-68908091-68908545
NA	chr8-95235541-95236249	chr10-80618069-80618585	chr10-69258101-69258349
NA	chr8-95293103-95293429	chr10-80677130-80677398	chr10-69654866-69655091
NA	chr8-95293103-95293429	chr10-80138656-80139507	chr10-69781584-69781790
NA	chr8-95293103-95293429	chr10-80138656-80139507	chr10-69796527-69796781
NA	chr8-95302226-95302768	chr10-80138656-80139507	chr10-70245000-70245516
NA	chr8-95886938-95888770	chr10-80150253-80150866	chr10-70032725-70033577
NA	chr8-95330927-95332632	chr10-80604059-80604336	chr10-70109323-70109544
NA	chr8-95434011-95435360	chr10-80618069-80618585	chr10-70149111-70149370
NA	chr8-95352044-95353398	chr10-80677130-80677398	chr10-70245000-70245516
NA	chr8-95898657-95898873	chr10-80701462-80703027	chr10-70318110-70319025
NA	chr8-95369056-95370709	chr10-80684094-80684524	chr10-70245000-70245516
NA	chr8-95389825-95390927	chr10-80701462-80703027	chr10-70599168-70599792
NA	chr8-95691192-95691416	chr10-80147831-80149765	chr10-70953553-70953764
NA	chr8-95637599-95637930	chr10-80147831-80149765	chr10-70953553-70953764
NA	chr8-95886938-95888770	chr10-80147831-80149765	chr10-71363367-71363782
NA	chr8-95691192-95691416	chr10-80147831-80149765	chr10-71361668-71362406
NA	chr8-95691192-95691416	chr10-80159138-80160335	chr10-74987950-74988344
NA	chr8-95806218-95808284	chr10-80159138-80160335	chr10-75268946-75269184
NA	chr8-95898657-95898873	chr10-80248610-80250122	chr10-75380034-75380235
NA	chr8-95898657-95898873	chr10-80445738-80446707	chr10-75424303-75424963
NA	chr8-96552364-96552961	chr10-80602344-80603545	chr10-74987950-74988344
NA	chr8-95915644-95916531	chr10-80757579-80758054	chr10-74987950-74988344
NA	chr8-103940617-103940816	chr10-80167239-80168622	chr10-75268946-75269184
NA	chr8-104028361-104029048	chr10-80167239-80168622	chr10-75320084-75320637
NA	chr8-104028361-104029048	chr10-80167239-80168622	chr10-75370836-75371320
NA	chr8-104098658-104100060	chr10-80167239-80168622	chr10-75260515-75260782
NA	chr8-104098658-104100060	chr10-80167239-80168622	chr10-75390945-75391146
NA	chr8-104508823-104510357	chr10-80167239-80168622	chr10-75484759-75484975
NA	chr8-104252889-104253311	chr10-80340074-80340662	chr10-75503670-75503994
NA	chr8-104252889-104253311	chr10-80566185-80567006	chr10-75062460-75062832
NA	chr8-104564196-104565463	chr10-80386497-80388472	chr10-75070095-75070356
NA	chr8-105259362-105260199	chr10-80432765-80434472	chr10-75211128-75212868
NA	chr8-105266802-105267200	chr10-80878178-80878545	chr10-75211128-75212868
NA	chr8-105290573-105291216	chr10-80199168-80199867	chr10-75260515-75260782
NA	chr8-105290573-105291216	chr10-80211444-80212113	chr10-75434238-75434918
NA	chr8-104630450-104631772	chr10-80211444-80212113	chr10-75576403-75576640
NA	chr8-104632030-104632865	chr10-80658195-80659147	chr10-75260515-75260782
NA	chr8-104640936-104642272	chr10-80741563-80742837	chr10-75276558-75276879
NA	chr8-105169941-105171870	chr10-80248610-80250122	chr10-75295007-75295361
NA	chr8-105269576-105271070	chr10-80248610-80250122	chr10-75299604-75300204
NA	chr8-105297123-105298384	chr10-80248610-80250122	chr10-75301495-75301825
NA	chr8-104339798-104341533	chr10-80340074-80340662	chr10-75380034-75380235
NA	chr8-104343833-104344497	chr10-80386497-80388472	chr10-75380034-75380235
NA	chr8-104394619-104396375	chr10-80741563-80742837	chr10-75380034-75380235
NA	chr8-104642478-104642816	chr10-80260516-80262016	chr10-75389985-75390484
NA	chr8-105137899-105138767	chr10-80398415-80400180	chr10-75390945-75391146
NA	chr8-105142401-105142710	chr10-80822074-80822283	chr10-75396886-75397624
NA	chr8-104427305-104428018	chr10-80264302-80265300	chr10-75503670-75503994
NA	chr8-104427305-104428018	chr10-80267639-80267873	chr10-75616635-75616951
NA	chr8-104434177-104434508	chr10-80695987-80696524	chr10-75412651-75412969
NA	chr8-105142401-105142710	chr10-80329167-80330471	chr10-75412651-75412969
NA	chr8-105188820-105189330	chr10-80463902-80464121	chr10-75414724-75415351
NA	chr8-105304550-105305172	chr10-80621480-80623086	chr10-75503670-75503994
NA	chr8-104508823-104510357	chr10-80692788-80693013	chr10-75504664-75505086
NA	chr8-105276014-105276644	chr10-80878178-80878545	chr10-75516479-75518300
NA	chr8-105469139-105469604	chr10-81216877-81218503	chr10-75516479-75518300
NA	chr8-104564196-104565463	chr10-80304485-80305264	chr10-75516479-75518300
NA	chr8-104564196-104565463	chr10-80320087-80320946	chr10-76344436-76346888
NA	chr8-104570303-104571380	chr10-80681986-80682287	chr10-75529979-75532084
NA	chr8-104570303-104571380	chr10-80825940-80827096	chr10-75772498-75774008
NA	chr8-105383635-105384505	chr10-81059520-81060614	chr10-75950624-75952073
NA	chr8-104632030-104632865	chr10-81319404-81321586	chr10-75576403-75576640
NA	chr8-105518115-105519591	chr10-80340074-80340662	chr10-76237199-76238436
NA	chr8-105596060-105597123	chr10-80692788-80693013	chr10-75564937-75567019
NA	chr8-104627303-104627608	chr10-80695987-80696524	chr10-75585851-75586667
NA	chr8-104627303-104627608	chr10-80741563-80742837	chr10-75616635-75616951
NA	chr8-104640936-104642272	chr10-80825940-80827096	chr10-76441824-76443367
NA	chr8-104640936-104642272	chr10-80663610-80663812	chr10-75591182-75592335
NA	chr8-104640936-104642272	chr10-81059520-81060614	chr10-75616635-75616951
NA	chr8-105564928-105567209	chr10-80621480-80623086	chr10-75616635-75616951
NA	chr8-105142401-105142710	chr10-80806826-80807700	chr10-75616635-75616951
NA	chr8-105412964-105413899	chr10-80875794-80876335	chr10-75616635-75616951
NA	chr8-105474174-105474534	chr10-81252620-81253440	chr10-75624920-75625224
NA	chr8-105518115-105519591	chr10-80371312-80371941	chr10-75743722-75744644
NA	chr8-105596060-105597123	chr10-80376024-80376568	chr10-75763724-75765428
NA	chr8-105617678-105617952	chr10-80386497-80388472	chr10-75763724-75765428
NA	chr8-105441274-105441774	chr10-80398415-80400180	chr10-75772498-75774008
NA	chr8-105474174-105474534	chr10-80406248-80407503	chr10-75772498-75774008
NA	chr8-105509843-105510273	chr10-80576166-80579207	chr10-76530590-76532283
NA	chr8-105515640-105516299	chr10-80684094-80684524	chr10-75779750-75781579
NA	chr8-105596060-105597123	chr10-80695987-80696524	chr10-75807358-75807663
NA	chr8-105806623-105806925	chr10-80398415-80400180	chr10-75807358-75807663
NA	chr8-105142401-105142710	chr10-80398415-80400180	chr10-76031903-76033452
NA	chr8-105253765-105255350	chr10-80602344-80603545	chr10-75835246-75836343
NA	chr8-105707495-105708606	chr10-80700644-80701037	chr10-75892607-75894069
NA	chr8-105137899-105138767	chr10-80754787-80755653	chr10-76441824-76443367
NA	chr8-105137899-105138767	chr10-81069139-81070640	chr10-76203664-76204273
NA	chr8-105137899-105138767	chr10-81319404-81321586	chr10-76455239-76455622
NA	chr8-105142401-105142710	chr10-80658195-80659147	chr10-76622916-76623976
NA	chr8-105142401-105142710	chr10-81377690-81379101	chr10-76118631-76119024
NA	chr8-105142401-105142710	chr10-80432765-80434472	chr10-76344436-76346888
NA	chr8-105142401-105142710	chr10-80432765-80434472	chr10-76229380-76229941
NA	chr8-105622217-105623578	chr10-80432765-80434472	chr10-76409731-76409946
NA	chr8-106039599-106039898	chr10-80658195-80659147	chr10-76961220-76962561
NA	chr8-105188820-105189330	chr10-80754787-80755653	chr10-77225424-77225749
NA	chr8-105188820-105189330	chr10-81266194-81267210	chr10-76306373-76307365
NA	chr8-105188820-105189330	chr10-81292294-81293526	chr10-76441824-76443367
NA	chr8-105188820-105189330	chr10-80463902-80464121	chr10-76455239-76455622
NA	chr8-105188820-105189330	chr10-81389656-81390130	chr10-76542582-76543378
NA	chr8-105188820-105189330	chr10-80494497-80496193	chr10-77366578-77367591
NA	chr8-105188820-105189330	chr10-80506005-80506609	chr10-77605360-77607388
NA	chr8-105217600-105218305	chr10-80509088-80510566	chr10-76749918-76750410
NA	chr8-105217600-105218305	chr10-80509088-80510566	chr10-76749918-76750410
NA	chr8-105481185-105481788	chr10-80519093-80519797	chr10-76749918-76750410
NA	chr8-105506989-105507545	chr10-80623287-80624213	chr10-76749918-76750410
NA	chr8-105564928-105567209	chr10-80748641-80748891	chr10-77590481-77591269
NA	chr8-105713839-105714671	chr10-81000566-81000922	chr10-77580944-77582477
NA	chr8-105835054-105836008	chr10-81162085-81162546	chr10-77225424-77225749
NA	chr8-105224362-105226037	chr10-80700644-80701037	chr10-77226129-77226393
NA	chr8-105253765-105255350	chr10-80763005-80764008	chr10-77366578-77367591
NA	chr8-105253765-105255350	chr10-81518381-81518873	chr10-77621596-77622795
NA	chr8-105253765-105255350	chr10-80566185-80567006	chr10-77515094-77516198
NA	chr8-105253765-105255350	chr10-80700644-80701037	chr10-77515094-77516198
NA	chr8-105264134-105265544	chr10-81429555-81431220	chr10-78184276-78185883
NA	chr8-105276014-105276644	chr10-80576166-80579207	chr10-77529629-77530661
NA	chr8-105412964-105413899	chr10-80576166-80579207	chr10-77529629-77530661
NA	chr8-105573209-105573887	chr10-80576166-80579207	chr10-78114611-78115481
NA	chr8-105757736-105759226	chr10-80576166-80579207	chr10-77536581-77538115
NA	chr8-105808540-105809027	chr10-80589212-80591006	chr10-77580944-77582477
NA	chr8-105259362-105260199	chr10-80589212-80591006	chr10-78297584-78299275
NA	chr8-105693717-105694790	chr10-80589212-80591006	chr10-78303596-78304178
NA	chr8-106105503-106105758	chr10-80589212-80591006	chr10-77627407-77627856
NA	chr8-105693717-105694790	chr10-80602344-80603545	chr10-77627407-77627856
NA	chr8-105794065-105794625	chr10-80741563-80742837	chr10-77673657-77674157
NA	chr8-105835054-105836008	chr10-81526527-81527117	chr10-78386462-78386952
NA	chr8-106039599-106039898	chr10-80692788-80693013	chr10-77729094-77729491
NA	chr8-106133602-106133849	chr10-80700644-80701037	chr10-77882461-77882833
NA	chr8-105336357-105336669	chr10-80701462-80703027	chr10-78063044-78063458
NA	chr8-105713839-105714671	chr10-80700644-80701037	chr10-78439568-78440285
NA	chr8-105892288-105892783	chr10-81507635-81508742	chr10-78429256-78429484
NA	chr8-106010600-106011931	chr10-81551302-81552051	chr10-78440726-78441170
NA	chr8-106168188-106169684	chr10-80602344-80603545	chr10-78632172-78632603
NA	chr8-105276014-105276644	chr10-80602344-80603545	chr10-78067311-78067642
NA	chr8-105276014-105276644	chr10-80602344-80603545	chr10-78133723-78135312
NA	chr8-105622217-105623578	chr10-80602344-80603545	chr10-78780038-78780548
NA	chr8-105936627-105938602	chr10-80604059-80604336	chr10-78303596-78304178
NA	chr8-105278660-105279577	chr10-80604059-80604336	chr10-78133723-78135312
NA	chr8-105397619-105398083	chr10-80610018-80610469	chr10-78135959-78136218
NA	chr8-105441274-105441774	chr10-80610018-80610469	chr10-78147981-78148644
NA	chr8-105788151-105789501	chr10-80618069-80618585	chr10-78184276-78185883
NA	chr8-106074757-106075801	chr10-80618069-80618585	chr10-78594271-78595008
NA	chr8-106094630-106094958	chr10-80621480-80623086	chr10-78184276-78185883
NA	chr8-105397619-105398083	chr10-80621480-80623086	chr10-78594271-78595008
NA	chr8-105499835-105500155	chr10-80621480-80623086	chr10-78594271-78595008
NA	chr8-106149822-106150892	chr10-80621480-80623086	chr10-79096642-79097888
NA	chr8-106226338-106226984	chr10-80621480-80623086	chr10-78297584-78299275
NA	chr8-105296072-105296530	chr10-81266194-81267210	chr10-78481374-78482680
NA	chr8-105296072-105296530	chr10-81377690-81379101	chr10-78429256-78429484
NA	chr8-105296072-105296530	chr10-81383890-81385117	chr10-78429256-78429484
NA	chr8-105470950-105471699	chr10-81551302-81552051	chr10-78429256-78429484
NA	chr8-105515640-105516299	chr10-80655970-80656923	chr10-78632172-78632603
NA	chr8-105304550-105305172	chr10-80655970-80656923	chr10-78573597-78575567
NA	chr8-105304550-105305172	chr10-80655970-80656923	chr10-78632172-78632603
NA	chr8-105304550-105305172	chr10-80655970-80656923	chr10-79613439-79614471
NA	chr8-105412964-105413899	chr10-80692788-80693013	chr10-79680914-79683209
NA	chr8-106077507-106077755	chr10-81507635-81508742	chr10-78780038-78780548
NA	chr8-105550042-105550479	chr10-80658195-80659147	chr10-79096642-79097888
NA	chr8-105700270-105701995	chr10-80658195-80659147	chr10-79096642-79097888
NA	chr8-105800058-105800929	chr10-80658195-80659147	chr10-79096642-79097888
NA	chr8-106278452-106278779	chr10-80658195-80659147	chr10-79096642-79097888
NA	chr8-105393053-105393936	chr10-80663610-80663812	chr10-79096642-79097888
NA	chr8-105531689-105532108	chr10-80684094-80684524	chr10-79959364-79960544
NA	chr8-105550042-105550479	chr10-80675759-80676882	chr10-79116443-79116852
NA	chr8-105810167-105810836	chr10-80675759-80676882	chr10-79925836-79927852
NA	chr8-106278452-106278779	chr10-80675759-80676882	chr10-80023688-80024735
NA	chr8-105346812-105348309	chr10-80675759-80676882	chr10-80201934-80202284
NA	chr8-105393053-105393936	chr10-80675759-80676882	chr10-79416567-79418083
NA	chr8-105453125-105453670	chr10-80675759-80676882	chr10-79416567-79418083
NA	chr8-105455110-105455565	chr10-80677130-80677398	chr10-79793154-79794162
NA	chr8-105634685-105635035	chr10-80677130-80677398	chr10-79959364-79960544
NA	chr8-105794065-105794625	chr10-80677130-80677398	chr10-80147831-80149765
NA	chr8-105996163-105996630	chr10-80677130-80677398	chr10-80398415-80400180
NA	chr8-105366961-105367602	chr10-80677130-80677398	chr10-79538876-79539158
NA	chr8-105543835-105544091	chr10-80681986-80682287	chr10-79538876-79539158
NA	chr8-105794065-105794625	chr10-80681986-80682287	chr10-80342469-80343721
NA	chr8-106226338-106226984	chr10-80681986-80682287	chr10-79613439-79614471
NA	chr8-105366961-105367602	chr10-80681986-80682287	chr10-79897272-79898087
NA	chr8-105366961-105367602	chr10-80684094-80684524	chr10-79660319-79660569
NA	chr8-105596060-105597123	chr10-80684094-80684524	chr10-79834468-79835165
NA	chr8-105374324-105375164	chr10-80687904-80688111	chr10-80621480-80623086
NA	chr8-105383635-105384505	chr10-80695010-80695623	chr10-79853828-79855521
NA	chr8-105383635-105384505	chr10-80695010-80695623	chr10-80610018-80610469
NA	chr8-105397619-105398083	chr10-80695987-80696524	chr10-80664593-80664926
NA	chr8-105412964-105413899	chr10-80695987-80696524	chr10-79668557-79670310
NA	chr8-105412964-105413899	chr10-80695987-80696524	chr10-79668557-79670310
NA	chr8-105470950-105471699	chr10-80700644-80701037	chr10-79680914-79683209
NA	chr8-106054074-106054826	chr10-80700644-80701037	chr10-79680914-79683209
NA	chr8-106165342-106165767	chr10-80700644-80701037	chr10-79703731-79705348
NA	chr8-105506989-105507545	chr10-80700644-80701037	chr10-79745775-79747107
NA	chr8-105531689-105532108	chr10-80700644-80701037	chr10-80264302-80265300
NA	chr8-106094630-106094958	chr10-80899899-80901635	chr10-80371312-80371941
NA	chr8-106337362-106339129	chr10-81105072-81107117	chr10-79779741-79781240
NA	chr8-105438709-105439195	chr10-80701462-80703027	chr10-80150253-80150866
NA	chr8-105441274-105441774	chr10-80825940-80827096	chr10-79695059-79695590
NA	chr8-105441274-105441774	chr10-80899899-80901635	chr10-79765940-79767834
NA	chr8-105469139-105469604	chr10-81069139-81070640	chr10-79953785-79954230
NA	chr8-106039599-106039898	chr10-80707692-80708014	chr10-80039183-80040160
NA	chr8-106054074-106054826	chr10-80724966-80725173	chr10-80432765-80434472
NA	chr8-106137303-106137633	chr10-80741563-80742837	chr10-79703731-79705348
NA	chr8-106414841-106416012	chr10-80747385-80747714	chr10-79703731-79705348
NA	chr8-105476956-105477333	chr10-80747385-80747714	chr10-79703731-79705348
NA	chr8-106149822-106150892	chr10-80747385-80747714	chr10-79703731-79705348
NA	chr8-105506989-105507545	chr10-80747385-80747714	chr10-79703731-79705348
NA	chr8-106017057-106017645	chr10-80747385-80747714	chr10-79703731-79705348
NA	chr8-106432554-106433435	chr10-81344425-81344796	chr10-79703731-79705348
NA	chr8-105518115-105519591	chr10-81432504-81433242	chr10-79703731-79705348
NA	chr8-105531689-105532108	chr10-81495831-81496892	chr10-79711906-79712786
NA	chr8-105543835-105544091	chr10-80754787-80755653	chr10-79779741-79781240
NA	chr8-105550042-105550479	chr10-80754787-80755653	chr10-79907757-79909645
NA	chr8-105550042-105550479	chr10-80754787-80755653	chr10-79983633-79985285
NA	chr8-105550042-105550479	chr10-80754787-80755653	chr10-80159138-80160335
NA	chr8-105550042-105550479	chr10-80754787-80755653	chr10-79738130-79738586
NA	chr8-105550042-105550479	chr10-80763005-80764008	chr10-79745775-79747107
NA	chr8-105851454-105852203	chr10-81449829-81450536	chr10-79745775-79747107
NA	chr8-106278452-106278779	chr10-80797420-80799362	chr10-79745775-79747107
NA	chr8-105592728-105593268	chr10-80797420-80799362	chr10-79745775-79747107
NA	chr8-105592728-105593268	chr10-80797420-80799362	chr10-79745775-79747107
NA	chr8-105592728-105593268	chr10-81135924-81136626	chr10-79745775-79747107
NA	chr8-105592728-105593268	chr10-81449829-81450536	chr10-79745775-79747107
NA	chr8-105592728-105593268	chr10-81377690-81379101	chr10-79745775-79747107
NA	chr8-105596060-105597123	chr10-81036852-81037799	chr10-79925091-79925614
NA	chr8-105622217-105623578	chr10-81383890-81385117	chr10-79959364-79960544
NA	chr8-105635762-105637583	chr10-81524944-81525351	chr10-79765940-79767834
NA	chr8-106039599-106039898	chr10-80814330-80815069	chr10-80023688-80024735
NA	chr8-106052336-106053193	chr10-80814330-80815069	chr10-80248610-80250122
NA	chr8-106058500-106060269	chr10-80823934-80824512	chr10-80264302-80265300
NA	chr8-105604609-105606007	chr10-80825940-80827096	chr10-80602344-80603545
NA	chr8-105606158-105607231	chr10-80825940-80827096	chr10-79768359-79768701
NA	chr8-105613002-105613277	chr10-80825940-80827096	chr10-79768359-79768701
NA	chr8-105613002-105613277	chr10-80848207-80849101	chr10-79768359-79768701
NA	chr8-105613722-105614591	chr10-81351703-81352229	chr10-79774825-79775118
NA	chr8-105617678-105617952	chr10-81558914-81561527	chr10-79986974-79987313
NA	chr8-105617678-105617952	chr10-81570653-81572164	chr10-80538698-80539444
NA	chr8-105634685-105635035	chr10-81498961-81499911	chr10-80610018-80610469
NA	chr8-105634685-105635035	chr10-81069139-81070640	chr10-79779741-79781240
NA	chr8-105634685-105635035	chr10-80875794-80876335	chr10-79959364-79960544
NA	chr8-106076647-106076910	chr10-81377690-81379101	chr10-80201934-80202284
NA	chr8-106077507-106077755	chr10-80899899-80901635	chr10-80610869-80611431
NA	chr8-105635762-105637583	chr10-80899899-80901635	chr10-80751197-80752395
NA	chr8-105835054-105836008	chr10-80899899-80901635	chr10-79867203-79867458
NA	chr8-106058500-106060269	chr10-80899899-80901635	chr10-80295490-80296077
NA	chr8-105660716-105661668	chr10-80899899-80901635	chr10-80621480-80623086
NA	chr8-105788151-105789501	chr10-81544150-81545748	chr10-79840362-79841697
NA	chr8-106007064-106007507	chr10-81377690-81379101	chr10-79850005-79850248
NA	chr8-106077507-106077755	chr10-81351703-81352229	chr10-80138656-80139507
NA	chr8-105693717-105694790	chr10-80998764-80999155	chr10-80687904-80688111
NA	chr8-105866520-105866935	chr10-80999492-81000263	chr10-80754787-80755653
NA	chr8-106076647-106076910	chr10-81014222-81015226	chr10-79853828-79855521
NA	chr8-106431537-106432236	chr10-81377690-81379101	chr10-79853828-79855521
NA	chr8-106643685-106643932	chr10-81377690-81379101	chr10-79853828-79855521
NA	chr8-105700270-105701995	chr10-81036852-81037799	chr10-80167239-80168622
NA	chr8-105866520-105866935	chr10-81127283-81129640	chr10-80356834-80357317
NA	chr8-106431537-106432236	chr10-81551302-81552051	chr10-80675759-80676882
NA	chr8-106643685-106643932	chr10-81059520-81060614	chr10-80695987-80696524
NA	chr8-106039599-106039898	chr10-81059520-81060614	chr10-80700644-80701037
NA	chr8-106337362-106339129	chr10-81059520-81060614	chr10-79925091-79925614
NA	chr8-106606594-106606874	chr10-81069139-81070640	chr10-80147831-80149765
NA	chr8-105808540-105809027	chr10-81069139-81070640	chr10-80602344-80603545
NA	chr8-105983449-105983712	chr10-81069139-81070640	chr10-80692788-80693013
NA	chr8-106643685-106643932	chr10-81069139-81070640	chr10-79877373-79878291
NA	chr8-105770455-105770937	chr10-81551302-81552051	chr10-79880967-79881284
NA	chr8-105806623-105806925	chr10-81319404-81321586	chr10-79883190-79884053
NA	chr8-105808540-105809027	chr10-81432504-81433242	chr10-80463902-80464121
NA	chr8-105808540-105809027	chr10-81105072-81107117	chr10-79907757-79909645
NA	chr8-105810167-105810836	chr10-81105072-81107117	chr10-79907757-79909645
NA	chr8-105811553-105812111	chr10-81105072-81107117	chr10-79907757-79909645
NA	chr8-106052336-106053193	chr10-81127283-81129640	chr10-79907757-79909645
NA	chr8-106394160-106394881	chr10-81127283-81129640	chr10-79907757-79909645
NA	chr8-106641688-106642564	chr10-81135924-81136626	chr10-79983633-79985285
NA	chr8-105835054-105836008	chr10-81136819-81138502	chr10-79985566-79985960
NA	chr8-105835054-105836008	chr10-81136819-81138502	chr10-80201934-80202284
NA	chr8-105835054-105836008	chr10-81136819-81138502	chr10-80747385-80747714
NA	chr8-106736602-106737557	chr10-81551302-81552051	chr10-80797420-80799362
NA	chr8-106040250-106040501	chr10-81349795-81351049	chr10-80179096-80180198
NA	chr8-105854414-105855836	chr10-81383890-81385117	chr10-80248610-80250122
NA	chr8-105854414-105855836	chr10-81405660-81406084	chr10-80398415-80400180
NA	chr8-105859970-105861281	chr10-81440630-81441382	chr10-80684094-80684524
NA	chr8-106077507-106077755	chr10-81495831-81496892	chr10-80700644-80701037
NA	chr8-106499925-106500279	chr10-81349795-81351049	chr10-79936496-79937919
NA	chr8-105866520-105866935	chr10-81319404-81321586	chr10-80602344-80603545
NA	chr8-105893356-105893652	chr10-81429555-81431220	chr10-80695987-80696524
NA	chr8-106556120-106556724	chr10-82047389-82048796	chr10-79936496-79937919
NA	chr8-106820437-106820845	chr10-81266194-81267210	chr10-79920963-79921294
NA	chr8-105996163-105996630	chr10-81266194-81267210	chr10-79925091-79925614
NA	chr8-106278452-106278779	chr10-81266194-81267210	chr10-79925091-79925614
NA	chr8-106307547-106307927	chr10-81266194-81267210	chr10-79925091-79925614
NA	chr8-106411864-106412468	chr10-81383890-81385117	chr10-80032399-80034277
NA	chr8-106414841-106416012	chr10-81383890-81385117	chr10-79936496-79937919
NA	chr8-105899776-105901476	chr10-81544150-81545748	chr10-79936496-79937919
NA	chr8-105899776-105901476	chr10-81551302-81552051	chr10-79936496-79937919
NA	chr8-105919204-105919911	chr10-82167882-82168081	chr10-79953785-79954230
NA	chr8-105930314-105931077	chr10-81429555-81431220	chr10-79959364-79960544
NA	chr8-106037433-106037896	chr10-81383890-81385117	chr10-79959364-79960544
NA	chr8-106115642-106116201	chr10-81383890-81385117	chr10-79959364-79960544
NA	chr8-106548025-106548715	chr10-81507635-81508742	chr10-79959364-79960544
NA	chr8-106632703-106634208	chr10-81377690-81379101	chr10-80663610-80663812
NA	chr8-106643685-106643932	chr10-81377690-81379101	chr10-80589212-80591006
NA	chr8-106133602-106133849	chr10-81383890-81385117	chr10-80675759-80676882
NA	chr8-106920400-106920638	chr10-82344919-82345213	chr10-80260516-80262016
NA	chr8-106556120-106556724	chr10-81389656-81390130	chr10-80423452-80423830
NA	chr8-106887532-106888115	chr10-82047389-82048796	chr10-80700644-80701037
NA	chr8-105966639-105967337	chr10-81407438-81407927	chr10-79983633-79985285
NA	chr8-106699449-106699885	chr10-81551302-81552051	chr10-79983633-79985285
NA	chr8-105983449-105983712	chr10-81432504-81433242	chr10-79983633-79985285
NA	chr8-106574267-106574827	chr10-81432504-81433242	chr10-79983633-79985285
NA	chr8-106165342-106165767	chr10-81433630-81434340	chr10-79985566-79985960
NA	chr8-106007064-106007507	chr10-81440630-81441382	chr10-79985566-79985960
NA	chr8-106021997-106022886	chr10-81507635-81508742	chr10-79985566-79985960
NA	chr8-106432554-106433435	chr10-82170679-82171160	chr10-79985566-79985960
NA	chr8-106927133-106927617	chr10-81507635-81508742	chr10-79986974-79987313
NA	chr8-106047238-106047992	chr10-81549999-81550553	chr10-79986974-79987313
NA	chr8-106047238-106047992	chr10-82167882-82168081	chr10-79986974-79987313
NA	chr8-106052336-106053193	chr10-82344919-82345213	chr10-80032399-80034277
NA	chr8-106054074-106054826	chr10-82004528-82005375	chr10-80147831-80149765
NA	chr8-106077507-106077755	chr10-82662346-82662960	chr10-80576166-80579207
NA	chr8-106836543-106836896	chr10-82887181-82887782	chr10-80610018-80610469
NA	chr8-106920400-106920638	chr10-82622092-82623795	chr10-80754787-80755653
NA	chr8-106063120-106063331	chr10-82643894-82644197	chr10-79995502-79996711
NA	chr8-106077507-106077755	chr10-83100634-83101271	chr10-79995502-79996711
NA	chr8-106094630-106094958	chr10-83520738-83521266	chr10-79995502-79996711
NA	chr8-106105503-106105758	chr10-82814146-82814805	chr10-80398415-80400180
NA	chr8-106105503-106105758	chr10-82899489-82900680	chr10-80748641-80748891
NA	chr8-106105503-106105758	chr10-83079868-83080121	chr10-80774333-80775120
NA	chr8-106115642-106116201	chr10-82828625-82828881	chr10-80159138-80160335
NA	chr8-106133602-106133849	chr10-82961245-82961686	chr10-80692788-80693013
NA	chr8-106137303-106137633	chr10-83329949-83331216	chr10-80018645-80019052
NA	chr8-106137303-106137633	chr10-82923463-82923766	chr10-80018645-80019052
NA	chr8-106394160-106394881	chr10-83039483-83039726	chr10-80022112-80022466
NA	chr8-106632703-106634208	chr10-83130345-83130585	chr10-80023688-80024735
NA	chr8-106576976-106577479	chr10-83161204-83162284	chr10-80023688-80024735
NA	chr8-107163561-107164799	chr10-83336879-83338509	chr10-80032399-80034277
NA	chr8-106168188-106169684	chr10-83520738-83521266	chr10-80039183-80040160
NA	chr8-106168188-106169684	chr10-84584172-84586256	chr10-80039183-80040160
NA	chr8-106170174-106170402	chr10-83819531-83819972	chr10-80039183-80040160
NA	chr8-106394160-106394881	chr10-85295229-85295608	chr10-80039183-80040160
NA	chr8-106278452-106278779	chr10-84549711-84550320	chr10-80398415-80400180
NA	chr8-106278452-106278779	chr10-84916705-84918321	chr10-80432765-80434472
NA	chr8-106278452-106278779	chr10-85038325-85038793	chr10-80822074-80822283
NA	chr8-106337362-106339129	chr10-85127338-85128924	chr10-80320087-80320946
NA	chr8-106403020-106403578	chr10-85013170-85013920	chr10-80386497-80388472
NA	chr8-106403020-106403578	chr10-85828515-85830204	chr10-80618069-80618585
NA	chr8-106499925-106500279	chr10-85154010-85154529	chr10-80663610-80663812
NA	chr8-106622858-106623647	chr10-85956898-85957965	chr10-80432765-80434472
NA	chr8-106699449-106699885	chr10-85183478-85185739	chr10-80589212-80591006
NA	chr8-106905583-106906044	chr10-85183478-85185739	chr10-80677130-80677398
NA	chr8-106959296-106959928	chr10-86011699-86012041	chr10-80899899-80901635
NA	chr8-106974427-106975163	chr10-85352093-85353173	chr10-80604059-80604336
NA	chr8-107113934-107115027	chr10-85353701-85354556	chr10-80618069-80618585
NA	chr8-107226294-107226573	chr10-85555062-85555511	chr10-80677130-80677398
NA	chr8-106414841-106416012	chr10-86828813-86829066	chr10-80138656-80139507
NA	chr8-106432554-106433435	chr10-85916118-85917727	chr10-80138656-80139507
NA	chr8-106432554-106433435	chr10-85956898-85957965	chr10-80138656-80139507
NA	chr8-106560646-106561833	chr10-85926934-85929017	chr10-80150253-80150866
NA	chr8-106794649-106795245	chr10-85926934-85929017	chr10-80604059-80604336
NA	chr8-107411239-107411868	chr10-85967880-85968410	chr10-80618069-80618585
NA	chr8-106682684-106683873	chr10-86056384-86056588	chr10-80677130-80677398
NA	chr8-106927133-106927617	chr10-86056384-86056588	chr10-80701462-80703027
NA	chr8-107504029-107504865	chr10-86182249-86182497	chr10-80684094-80684524
NA	chr8-106563431-106564159	chr10-86302755-86303005	chr10-80701462-80703027
NA	chr8-106574267-106574827	chr10-86488661-86488912	chr10-80147831-80149765
NA	chr8-106574267-106574827	chr10-86302755-86303005	chr10-80147831-80149765
NA	chr8-106576976-106577479	chr10-86385318-86385999	chr10-80147831-80149765
NA	chr8-106576976-106577479	chr10-86498117-86499109	chr10-80147831-80149765
NA	chr8-106905583-106906044	chr10-86498117-86499109	chr10-80159138-80160335
NA	chr8-106606594-106606874	chr10-87094103-87094627	chr10-80159138-80160335
NA	chr8-106641688-106642564	chr10-87098510-87098945	chr10-80248610-80250122
NA	chr8-106643685-106643932	chr10-87107305-87108215	chr10-80445738-80446707
NA	chr8-106643685-106643932	chr10-86757614-86757856	chr10-80602344-80603545
NA	chr8-106717746-106718416	chr10-86803555-86803795	chr10-80757579-80758054
NA	chr8-106802612-106803100	chr10-86828813-86829066	chr10-80167239-80168622
NA	chr8-106821220-106821664	chr10-88378571-88379845	chr10-80167239-80168622
NA	chr8-106682684-106683873	chr10-88388848-88390874	chr10-80167239-80168622
NA	chr8-106682684-106683873	chr10-88372586-88372801	chr10-80167239-80168622
NA	chr8-106736602-106737557	chr10-88388848-88390874	chr10-80167239-80168622
NA	chr8-106736602-106737557	chr10-88388848-88390874	chr10-80167239-80168622
NA	chr8-106794649-106795245	chr10-88405335-88406208	chr10-80340074-80340662
NA	chr8-106809642-106810116	chr10-88426260-88426804	chr10-80566185-80567006
NA	chr8-106821220-106821664	chr10-88496679-88497217	chr10-80386497-80388472
NA	chr8-107360516-107360863	chr10-88719843-88720081	chr10-80432765-80434472
NA	chr8-106870055-106872269	chr10-88730355-88732578	chr10-80878178-80878545
NA	chr8-107515531-107515944	chr10-88802075-88802549	chr10-80199168-80199867
NA	chr8-106920400-106920638	chr10-89442616-89444702	chr10-80211444-80212113
NA	chr8-106959296-106959928	chr10-89708664-89709318	chr10-80211444-80212113
NA	chr8-106905583-106906044	chr10-89744521-89745951	chr10-80658195-80659147
NA	chr8-106972947-106974062	chr10-89764042-89765064	chr10-80741563-80742837
NA	chr8-106972947-106974062	chr10-89461452-89462426	chr10-80248610-80250122
NA	chr8-107001996-107002923	chr10-89521807-89522093	chr10-80248610-80250122
NA	chr8-107454825-107455897	chr10-89521807-89522093	chr10-80248610-80250122
NA	chr8-107047823-107049068	chr10-91284269-91284560	chr10-80340074-80340662
NA	chr8-107269180-107269936	chr10-92721539-92723048	chr10-80386497-80388472
NA	chr8-107360516-107360863	chr10-93049573-93049837	chr10-80741563-80742837
NA	chr8-107315961-107316352	chr10-93451735-93454173	chr10-80260516-80262016
NA	chr8-107360516-107360863	chr10-93593758-93594534	chr10-80398415-80400180
NA	chr8-107402653-107403814	chr10-92994302-92994604	chr10-80822074-80822283
NA	chr8-107360516-107360863	chr10-93006969-93007439	chr10-80264302-80265300
NA	chr8-107505218-107505429	chr10-93040744-93042635	chr10-80267639-80267873
NA	chr8-107515531-107515944	chr10-93050131-93051792	chr10-80695987-80696524
NA	chr8-108424201-108424648	chr10-93070157-93071041	chr10-80329167-80330471
NA	chr8-107602871-107603354	chr10-93167167-93167559	chr10-80463902-80464121
NA	chr8-108633236-108633435	chr10-93593758-93594534	chr10-80621480-80623086
NA	chr8-108633236-108633435	chr10-93897301-93897610	chr10-80692788-80693013
NA	chr8-109682152-109682442	chr10-93122596-93124712	chr10-80878178-80878545
NA	chr8-108706897-108707149	chr10-93593758-93594534	chr10-81216877-81218503
NA	chr8-108706897-108707149	chr10-93165784-93166706	chr10-80304485-80305264
NA	chr8-108781036-108781533	chr10-93170984-93171792	chr10-80320087-80320946
NA	chr8-108822581-108823362	chr10-93191893-93192193	chr10-80681986-80682287
NA	chr8-108847014-108848874	chr10-93225530-93226127	chr10-80825940-80827096
NA	chr8-109401694-109401937	chr10-93274179-93275355	chr10-81059520-81060614
NA	chr8-109535187-109535479	chr10-93291396-93292178	chr10-81319404-81321586
NA	chr8-109777979-109779764	chr10-93471254-93471785	chr10-80340074-80340662
NA	chr8-109535187-109535479	chr10-93829874-93830248	chr10-80692788-80693013
NA	chr8-109564813-109566419	chr10-93425355-93426090	chr10-80695987-80696524
NA	chr8-109593235-109593723	chr10-93430558-93431793	chr10-80741563-80742837
NA	chr8-109593235-109593723	chr10-93451735-93454173	chr10-80825940-80827096
NA	chr8-109593235-109593723	chr10-93451735-93454173	chr10-80663610-80663812
NA	chr8-110079380-110080266	chr10-93451735-93454173	chr10-81059520-81060614
NA	chr8-109663023-109663517	chr10-93697787-93698312	chr10-80621480-80623086
NA	chr8-109663023-109663517	chr10-93539537-93541965	chr10-80806826-80807700
NA	chr8-109672351-109672741	chr10-93908392-93909030	chr10-80875794-80876335
NA	chr8-109736871-109738645	chr10-93700578-93701295	chr10-81252620-81253440
NA	chr8-109750231-109751214	chr10-94440927-94441131	chr10-80371312-80371941
NA	chr8-110594214-110594437	chr10-93882794-93882993	chr10-80376024-80376568
NA	chr8-110703292-110703752	chr10-93897301-93897610	chr10-80386497-80388472
NA	chr8-109853137-109853910	chr10-94482078-94482400	chr10-80398415-80400180
NA	chr8-110006353-110006857	chr10-93944064-93944353	chr10-80406248-80407503
NA	chr8-110010949-110011177	chr10-94440927-94441131	chr10-80576166-80579207
NA	chr8-110856771-110857014	chr10-94059628-94059876	chr10-80684094-80684524
NA	chr8-110006353-110006857	chr10-94061553-94061793	chr10-80695987-80696524
NA	chr8-110006353-110006857	chr10-94440927-94441131	chr10-80398415-80400180
NA	chr8-110006353-110006857	chr10-94072441-94073343	chr10-80398415-80400180
NA	chr8-110856771-110857014	chr10-95066607-95067121	chr10-80602344-80603545
NA	chr8-110217060-110218446	chr10-94389265-94389651	chr10-80700644-80701037
NA	chr8-111449510-111450199	chr10-94860710-94861220	chr10-80754787-80755653
NA	chr8-110629133-110629961	chr10-94341477-94341822	chr10-81069139-81070640
NA	chr8-110720806-110722081	chr10-94639287-94639567	chr10-81319404-81321586
NA	chr8-111392892-111394169	chr10-94716319-94716679	chr10-80658195-80659147
NA	chr8-110805428-110806418	chr10-94888290-94888613	chr10-81377690-81379101
NA	chr8-110805428-110806418	chr10-94917321-94918183	chr10-80432765-80434472
NA	chr8-110813466-110813728	chr10-95367543-95368081	chr10-80432765-80434472
NA	chr8-111067527-111067756	chr10-94888290-94888613	chr10-80432765-80434472
NA	chr8-111343050-111343757	chr10-94901134-94901435	chr10-80658195-80659147
NA	chr8-110812888-110813232	chr10-94909308-94909621	chr10-80754787-80755653
NA	chr8-110812888-110813232	chr10-94942528-94945577	chr10-81266194-81267210
NA	chr8-110813466-110813728	chr10-94966668-94967064	chr10-81292294-81293526
NA	chr8-110813466-110813728	chr10-94966668-94967064	chr10-80463902-80464121
NA	chr8-110831481-110831767	chr10-95083432-95083638	chr10-81389656-81390130
NA	chr8-110856771-110857014	chr10-95201534-95201791	chr10-80494497-80496193
NA	chr8-111144732-111146211	chr10-95220466-95220843	chr10-80506005-80506609
NA	chr8-111726054-111726804	chr10-95246218-95246595	chr10-80509088-80510566
NA	chr8-110859374-110860559	chr10-95246218-95246595	chr10-80509088-80510566
NA	chr8-111243444-111243828	chr10-95256199-95256528	chr10-80519093-80519797
NA	chr8-111574075-111574299	chr10-95278099-95278323	chr10-80623287-80624213
NA	chr8-110856771-110857014	chr10-95289168-95289388	chr10-80748641-80748891
NA	chr8-111067527-111067756	chr10-95297093-95297298	chr10-81000566-81000922
NA	chr8-110911621-110912480	chr10-96273474-96274560	chr10-81162085-81162546
NA	chr8-110945681-110945918	chr10-95685168-95685398	chr10-80700644-80701037
NA	chr8-110949955-110950556	chr10-95677288-95678510	chr10-80763005-80764008
NA	chr8-111403252-111403942	chr10-95969720-95970013	chr10-81518381-81518873
NA	chr8-110949955-110950556	chr10-96264357-96265021	chr10-80566185-80567006
NA	chr8-110954623-110955147	chr10-95780703-95781686	chr10-80700644-80701037
NA	chr8-110996810-110998573	chr10-95939823-95941498	chr10-81429555-81431220
NA	chr8-110996810-110998573	chr10-96349284-96349641	chr10-80576166-80579207
NA	chr8-111237264-111237650	chr10-96609068-96610522	chr10-80576166-80579207
NA	chr8-111526668-111528495	chr10-95948833-95949064	chr10-80576166-80579207
NA	chr8-111027127-111028095	chr10-95964141-95965133	chr10-80576166-80579207
NA	chr8-111029578-111029873	chr10-95997804-95998604	chr10-80589212-80591006
NA	chr8-111029578-111029873	chr10-96267634-96267914	chr10-80589212-80591006
NA	chr8-111677917-111678437	chr10-96279086-96279355	chr10-80589212-80591006
NA	chr8-111939590-111941470	chr10-96430216-96430457	chr10-80589212-80591006
NA	chr8-111961262-111961618	chr10-96854990-96855193	chr10-80602344-80603545
NA	chr8-111044375-111044680	chr10-96690416-96691329	chr10-80741563-80742837
NA	chr8-111044375-111044680	chr10-96407237-96408502	chr10-81526527-81527117
NA	chr8-111067527-111067756	chr10-97631048-97631389	chr10-80692788-80693013
NA	chr8-111067527-111067756	chr10-98514904-98515123	chr10-80700644-80701037
NA	chr8-111067527-111067756	chr10-98514904-98515123	chr10-80701462-80703027
NA	chr8-111067527-111067756	chr10-98776123-98776893	chr10-80700644-80701037
NA	chr8-111090086-111090367	chr10-98879998-98880434	chr10-81507635-81508742
NA	chr8-111786198-111786407	chr10-98897100-98898332	chr10-81551302-81552051
NA	chr8-111565763-111566085	chr10-98942132-98942347	chr10-80602344-80603545
NA	chr8-111569964-111570189	chr10-99204305-99205308	chr10-80602344-80603545
NA	chr8-111720046-111720574	chr10-98935909-98936248	chr10-80602344-80603545
NA	chr8-111157596-111158023	chr10-99040062-99040448	chr10-80602344-80603545
NA	chr8-111237264-111237650	chr10-99409719-99410067	chr10-80604059-80604336
NA	chr8-111237264-111237650	chr10-99221421-99221826	chr10-80604059-80604336
NA	chr8-111243444-111243828	chr10-99132057-99132585	chr10-80610018-80610469
NA	chr8-111299188-111301082	chr10-99151783-99152400	chr10-80610018-80610469
NA	chr8-111642788-111645003	chr10-99161780-99162412	chr10-80618069-80618585
NA	chr8-111712303-111712964	chr10-99164763-99165346	chr10-80618069-80618585
NA	chr8-111720046-111720574	chr10-99168856-99169117	chr10-80621480-80623086
NA	chr8-111875698-111877040	chr10-99328488-99328843	chr10-80621480-80623086
NA	chr8-111881482-111881967	chr10-99329319-99329744	chr10-80621480-80623086
NA	chr8-112045083-112046264	chr10-99385268-99386449	chr10-80621480-80623086
NA	chr8-111573323-111573927	chr10-99440699-99441438	chr10-80621480-80623086
NA	chr8-111642788-111645003	chr10-99451202-99451565	chr10-81266194-81267210
NA	chr8-111947141-111947456	chr10-99577101-99577608	chr10-81377690-81379101
NA	chr8-111974147-111974518	chr10-99609467-99609699	chr10-81383890-81385117
NA	chr8-111595568-111596229	chr10-99986709-99987018	chr10-81551302-81552051
NA	chr8-111658812-111659457	chr10-102445030-102445384	chr10-80655970-80656923
NA	chr8-111720046-111720574	chr10-105186616-105186921	chr10-80655970-80656923
NA	chr8-111392892-111394169	chr10-105544615-105544878	chr10-80655970-80656923
NA	chr8-111555385-111555622	chr10-108110259-108110471	chr10-80655970-80656923
NA	chr8-111989642-111990314	chr10-108119381-108120203	chr10-80692788-80693013
NA	chr8-111435291-111435932	chr10-108201679-108201901	chr10-81507635-81508742
NA	chr8-111894929-111895276	chr10-110782419-110782898	chr10-80658195-80659147
NA	chr8-111932534-111934151	chr10-110931216-110932298	chr10-80658195-80659147
NA	chr8-112005462-112005756	chr10-111099814-111100365	chr10-80658195-80659147
NA	chr8-111642788-111645003	chr10-110782419-110782898	chr10-80658195-80659147
NA	chr8-111786198-111786407	chr10-111245438-111245847	chr10-80663610-80663812
NA	chr8-111543831-111544373	chr10-110975928-110976395	chr10-80684094-80684524
NA	chr8-111555385-111555622	chr10-111421776-111422968	chr10-80675759-80676882
NA	chr8-111556536-111556738	chr10-111030710-111032019	chr10-80675759-80676882
NA	chr8-111556536-111556738	chr10-111297692-111299137	chr10-80675759-80676882
NA	chr8-111565763-111566085	chr10-111233519-111235021	chr10-80675759-80676882
NA	chr8-111565763-111566085	chr10-111245438-111245847	chr10-80675759-80676882
NA	chr8-111570381-111570740	chr10-111297692-111299137	chr10-80675759-80676882
NA	chr8-111619928-111620293	chr10-111570593-111570892	chr10-80677130-80677398
NA	chr8-111853457-111854612	chr10-111583112-111583404	chr10-80677130-80677398
NA	chr8-111891668-111891924	chr10-112278080-112278340	chr10-80677130-80677398
NA	chr8-111932534-111934151	chr10-112138385-112138881	chr10-80677130-80677398
NA	chr8-112005462-112005756	chr10-112278080-112278340	chr10-80677130-80677398
NA	chr8-112045083-112046264	chr10-115184547-115185140	chr10-80681986-80682287
NA	chr8-111642788-111645003	chr10-115314109-115316104	chr10-80681986-80682287
NA	chr8-111642788-111645003	chr10-115232607-115232807	chr10-80681986-80682287
NA	chr8-111720046-111720574	chr10-115235581-115235880	chr10-80681986-80682287
NA	chr8-111991687-111992819	chr10-115250240-115252734	chr10-80684094-80684524
NA	chr8-111712303-111712964	chr10-115314109-115316104	chr10-80684094-80684524
NA	chr8-111712303-111712964	chr10-115314109-115316104	chr10-80687904-80688111
NA	chr8-111720046-111720574	chr10-115332275-115333344	chr10-80695010-80695623
NA	chr8-111877730-111878038	chr10-115439050-115439254	chr10-80695010-80695623
NA	chr8-111891668-111891924	chr10-115439050-115439254	chr10-80695987-80696524
NA	chr8-111891668-111891924	chr10-116481971-116482177	chr10-80695987-80696524
NA	chr8-111891668-111891924	chr10-116327578-116327863	chr10-80695987-80696524
NA	chr8-111891668-111891924	chr10-116542030-116542622	chr10-80700644-80701037
NA	chr8-111923301-111923880	chr10-116327578-116327863	chr10-80700644-80701037
NA	chr8-112034348-112035172	chr10-116301298-116301611	chr10-80700644-80701037
NA	chr8-111919584-111919976	chr10-116327578-116327863	chr10-80700644-80701037
NA	chr8-111974147-111974518	chr10-116919437-116920186	chr10-80700644-80701037
NA	chr8-112010580-112012510	chr10-116942566-116943341	chr10-80899899-80901635
NA	chr8-114540989-114541455	chr10-116481971-116482177	chr10-81105072-81107117
NA	chr8-114746226-114746657	chr10-116481971-116482177	chr10-80701462-80703027
NA	chr8-114746226-114746657	chr10-116481971-116482177	chr10-80825940-80827096
NA	chr8-114540989-114541455	chr10-116505348-116505625	chr10-80899899-80901635
NA	chr8-115109946-115110871	chr10-116505348-116505625	chr10-81069139-81070640
NA	chr8-114901217-114901656	chr10-116511107-116511691	chr10-80707692-80708014
NA	chr8-115514086-115514819	chr10-116511107-116511691	chr10-80724966-80725173
NA	chr8-116004513-116004713	chr10-116523594-116524316	chr10-80741563-80742837
NA	chr8-116498682-116499727	chr10-116930137-116931379	chr10-80747385-80747714
NA	chr8-116438769-116439269	chr10-117147562-117148831	chr10-80747385-80747714
NA	chr8-116477865-116478977	chr10-117570803-117571881	chr10-80747385-80747714
NA	chr8-116477865-116478977	chr10-116738649-116738873	chr10-80747385-80747714
NA	chr8-116480736-116481226	chr10-116788923-116789651	chr10-80747385-80747714
NA	chr8-116480736-116481226	chr10-116853072-116853515	chr10-81344425-81344796
NA	chr8-116480736-116481226	chr10-116853072-116853515	chr10-81432504-81433242
NA	chr8-116480736-116481226	chr10-116931711-116932218	chr10-81495831-81496892
NA	chr8-116498682-116499727	chr10-117675278-117677251	chr10-80754787-80755653
NA	chr8-116602838-116603084	chr10-117577135-117577476	chr10-80754787-80755653
NA	chr8-117133797-117134275	chr10-117718941-117719439	chr10-80754787-80755653
NA	chr8-117201460-117201833	chr10-117867372-117867641	chr10-80754787-80755653
NA	chr8-117465060-117465682	chr10-116949517-116951380	chr10-80754787-80755653
NA	chr8-116552778-116553233	chr10-117043637-117044057	chr10-80763005-80764008
NA	chr8-116602838-116603084	chr10-117043637-117044057	chr10-81449829-81450536
NA	chr8-116602838-116603084	chr10-117582804-117583173	chr10-80797420-80799362
NA	chr8-116602838-116603084	chr10-117049365-117049661	chr10-80797420-80799362
NA	chr8-116627786-116628583	chr10-117117929-117119079	chr10-80797420-80799362
NA	chr8-116629957-116630394	chr10-117223621-117224970	chr10-81135924-81136626
NA	chr8-116629957-116630394	chr10-118102574-118103701	chr10-81449829-81450536
NA	chr8-116689396-116690429	chr10-117149816-117150561	chr10-81377690-81379101
NA	chr8-116702169-116702838	chr10-117203528-117203993	chr10-81036852-81037799
NA	chr8-116702169-116702838	chr10-117209063-117209909	chr10-81383890-81385117
NA	chr8-116702169-116702838	chr10-117223621-117224970	chr10-81524944-81525351
NA	chr8-116720763-116721892	chr10-117223621-117224970	chr10-80814330-80815069
NA	chr8-116720763-116721892	chr10-117651717-117652546	chr10-80814330-80815069
NA	chr8-116720763-116721892	chr10-117747627-117748008	chr10-80823934-80824512
NA	chr8-116720763-116721892	chr10-117917554-117919964	chr10-80825940-80827096
NA	chr8-117537631-117537895	chr10-117417108-117419244	chr10-80825940-80827096
NA	chr8-116865979-116866497	chr10-117852847-117853050	chr10-80825940-80827096
NA	chr8-116865979-116866497	chr10-118035125-118035360	chr10-80848207-80849101
NA	chr8-116872734-116873299	chr10-117582804-117583173	chr10-81351703-81352229
NA	chr8-116891612-116892744	chr10-117677583-117677782	chr10-81558914-81561527
NA	chr8-117182898-117183362	chr10-117375722-117377579	chr10-81570653-81572164
NA	chr8-117512942-117513303	chr10-117335550-117335780	chr10-81498961-81499911
NA	chr8-117182898-117183362	chr10-117362915-117363774	chr10-81069139-81070640
NA	chr8-117318642-117318972	chr10-117647086-117647472	chr10-80875794-80876335
NA	chr8-117320475-117320963	chr10-118100444-118101349	chr10-81377690-81379101
NA	chr8-117772165-117773032	chr10-117434640-117435956	chr10-80899899-80901635
NA	chr8-117569166-117569760	chr10-117627399-117627885	chr10-80899899-80901635
NA	chr8-116946398-116946915	chr10-117905405-117906909	chr10-80899899-80901635
NA	chr8-116978152-116979503	chr10-117947437-117948565	chr10-80899899-80901635
NA	chr8-117248229-117248689	chr10-118172050-118173111	chr10-80899899-80901635
NA	chr8-117262917-117263162	chr10-117677583-117677782	chr10-81544150-81545748
NA	chr8-117287642-117288466	chr10-117697424-117697735	chr10-81377690-81379101
NA	chr8-117470177-117470797	chr10-117738614-117738913	chr10-81351703-81352229
NA	chr8-117577104-117577388	chr10-117855687-117856585	chr10-80998764-80999155
NA	chr8-117032629-117033819	chr10-118052064-118052310	chr10-80999492-81000263
NA	chr8-117042603-117042824	chr10-117747627-117748008	chr10-81014222-81015226
NA	chr8-117042603-117042824	chr10-117798458-117798726	chr10-81377690-81379101
NA	chr8-117209066-117209448	chr10-117816627-117816942	chr10-81377690-81379101
NA	chr8-117526163-117526471	chr10-117843660-117844061	chr10-81036852-81037799
NA	chr8-117527993-117528239	chr10-118468710-118469567	chr10-81127283-81129640
NA	chr8-117537631-117537895	chr10-118713784-118714862	chr10-81551302-81552051
NA	chr8-117645902-117646346	chr10-117894035-117895076	chr10-81059520-81060614
NA	chr8-117115549-117116359	chr10-117951851-117953644	chr10-81059520-81060614
NA	chr8-117224217-117225336	chr10-117993699-117994461	chr10-81059520-81060614
NA	chr8-117156616-117158784	chr10-118001586-118002822	chr10-81069139-81070640
NA	chr8-117182898-117183362	chr10-118035125-118035360	chr10-81069139-81070640
NA	chr8-117526163-117526471	chr10-118038915-118039335	chr10-81069139-81070640
NA	chr8-117529200-117529565	chr10-118079267-118079584	chr10-81069139-81070640
NA	chr8-117577104-117577388	chr10-118370104-118370851	chr10-81551302-81552051
NA	chr8-117801331-117802820	chr10-118411492-118411691	chr10-81319404-81321586
NA	chr8-117182898-117183362	chr10-119238788-119241082	chr10-81432504-81433242
NA	chr8-117201460-117201833	chr10-118554950-118555680	chr10-81105072-81107117
NA	chr8-117306640-117307146	chr10-118853766-118855088	chr10-81105072-81107117
NA	chr8-117319326-117319611	chr10-120111473-120113619	chr10-81105072-81107117
NA	chr8-117386178-117386429	chr10-120111473-120113619	chr10-81127283-81129640
NA	chr8-117512942-117513303	chr10-120200922-120203053	chr10-81127283-81129640
NA	chr8-117318642-117318972	chr10-120123823-120124115	chr10-81135924-81136626
NA	chr8-117512942-117513303	chr10-120136168-120136411	chr10-81136819-81138502
NA	chr8-117517729-117518278	chr10-120475083-120475343	chr10-81136819-81138502
NA	chr8-117526163-117526471	chr10-120555958-120556549	chr10-81136819-81138502
NA	chr8-117569166-117569760	chr10-120666996-120667278	chr10-81551302-81552051
NA	chr8-117577104-117577388	chr10-121330654-121331350	chr10-81349795-81351049
NA	chr8-117673045-117674053	chr10-121475469-121477051	chr10-81383890-81385117
NA	chr8-117512942-117513303	chr10-120821893-120822204	chr10-81405660-81406084
NA	chr8-117577104-117577388	chr10-120895136-120896314	chr10-81440630-81441382
NA	chr8-117626072-117626558	chr10-121350272-121351666	chr10-81495831-81496892
NA	chr8-118816360-118816896	chr10-121687241-121687805	chr10-81349795-81351049
NA	chr8-118816360-118816896	chr10-121309016-121309595	chr10-81319404-81321586
NA	chr8-119416288-119417016	chr10-120996750-120997204	chr10-81429555-81431220
NA	chr8-119436870-119437222	chr10-121032912-121034808	chr10-82047389-82048796
NA	chr8-119490303-119491104	chr10-121188614-121189868	chr10-81266194-81267210
NA	chr8-119838454-119838690	chr10-121459079-121459413	chr10-81266194-81267210
NA	chr8-119352942-119353919	chr10-122199712-122200338	chr10-81266194-81267210
NA	chr8-119352942-119353919	chr10-121389609-121389947	chr10-81266194-81267210
NA	chr8-119356446-119356962	chr10-121473694-121474493	chr10-81383890-81385117
NA	chr8-119356446-119356962	chr10-121475469-121477051	chr10-81383890-81385117
NA	chr8-119358725-119359123	chr10-121493512-121494604	chr10-81544150-81545748
NA	chr8-119358725-119359123	chr10-121549693-121550027	chr10-81551302-81552051
NA	chr8-119358725-119359123	chr10-121549693-121550027	chr10-82167882-82168081
NA	chr8-119717691-119718192	chr10-121549693-121550027	chr10-81429555-81431220
NA	chr8-119948321-119948834	chr10-121780963-121781616	chr10-81383890-81385117
NA	chr8-120315618-120316084	chr10-122447058-122447806	chr10-81383890-81385117
NA	chr8-119412178-119413218	chr10-121625122-121626900	chr10-81507635-81508742
NA	chr8-119416288-119417016	chr10-122566591-122567750	chr10-81377690-81379101
NA	chr8-119416288-119417016	chr10-122640433-122640690	chr10-81377690-81379101
NA	chr8-119423553-119425105	chr10-122738315-122739481	chr10-81383890-81385117
NA	chr8-119428087-119428410	chr10-122183103-122183318	chr10-82344919-82345213
NA	chr8-119446283-119447720	chr10-122741938-122742574	chr10-81389656-81390130
NA	chr8-119837862-119838073	chr10-122860385-122860625	chr10-82047389-82048796
NA	chr8-120225691-120226083	chr10-123103452-123103785	chr10-81407438-81407927
NA	chr8-120285018-120285430	chr10-122699492-122699853	chr10-81551302-81552051
NA	chr8-120334820-120335852	chr10-122699492-122699853	chr10-81432504-81433242
NA	chr8-119783711-119784551	chr10-122803964-122804180	chr10-81432504-81433242
NA	chr8-120437308-120437531	chr10-126498688-126499030	chr10-81433630-81434340
NA	chr8-119489309-119489947	chr10-126853348-126853578	chr10-81440630-81441382
NA	chr8-119717691-119718192	chr10-126865331-126865562	chr10-81507635-81508742
NA	chr8-120332407-120333188	chr10-126865331-126865562	chr10-82170679-82171160
NA	chr8-120404610-120404832	chr10-126865331-126865562	chr10-81507635-81508742
NA	chr8-119505293-119506404	chr10-126905286-126906153	chr10-81549999-81550553
NA	chr8-119505293-119506404	chr10-126918871-126919500	chr10-82167882-82168081
NA	chr8-119520093-119520367	chr10-126966621-126967253	chr10-82344919-82345213
NA	chr8-119544517-119546335	chr10-126977964-126980144	chr10-82004528-82005375
NA	chr8-119546987-119547407	chr10-126977964-126980144	chr10-82662346-82662960
NA	chr8-119557263-119557667	chr10-126977964-126980144	chr10-82887181-82887782
NA	chr8-119557263-119557667	chr10-127576148-127576755	chr10-82622092-82623795
NA	chr8-119557872-119559506	chr10-127001984-127002232	chr10-82643894-82644197
NA	chr8-119569008-119569320	chr10-127029844-127031202	chr10-83100634-83101271
NA	chr8-119606279-119606517	chr10-127062904-127064222	chr10-83520738-83521266
NA	chr8-119849090-119849551	chr10-127521489-127522501	chr10-82814146-82814805
NA	chr8-120063115-120063744	chr10-127062904-127064222	chr10-82899489-82900680
NA	chr8-119569008-119569320	chr10-127136237-127137121	chr10-83079868-83080121
NA	chr8-119786208-119786521	chr10-127228736-127229205	chr10-82828625-82828881
NA	chr8-120016445-120016778	chr10-127248042-127248248	chr10-82961245-82961686
NA	chr8-120315618-120316084	chr10-127512661-127513130	chr10-83329949-83331216
NA	chr8-120327063-120327533	chr10-127641623-127644184	chr10-82923463-82923766
NA	chr8-120456349-120457181	chr10-127666390-127669008	chr10-83039483-83039726
NA	chr8-119786208-119786521	chr10-128008076-128008837	chr10-83130345-83130585
NA	chr8-119886095-119886570	chr10-127188387-127189571	chr10-83161204-83162284
NA	chr8-120016445-120016778	chr10-127228736-127229205	chr10-83336879-83338509
NA	chr8-120327063-120327533	chr10-127248042-127248248	chr10-83520738-83521266
NA	chr8-120594518-120594887	chr10-127512661-127513130	chr10-84584172-84586256
NA	chr8-119606279-119606517	chr10-127420568-127421345	chr10-83819531-83819972
NA	chr8-120285018-120285430	chr10-127577891-127578281	chr10-85295229-85295608
NA	chr8-120315618-120316084	chr10-127631690-127632249	chr10-84549711-84550320
NA	chr8-120384630-120385091	chr10-128008076-128008837	chr10-84916705-84918321
NA	chr8-119849090-119849551	chr10-127140986-127142375	chr10-85038325-85038793
NA	chr8-120225691-120226083	chr10-127062904-127064222	chr10-85127338-85128924
NA	chr8-119698668-119700086	chr10-127062904-127064222	chr10-85013170-85013920
NA	chr8-120063115-120063744	chr10-127062904-127064222	chr10-85828515-85830204
NA	chr8-120661368-120661687	chr10-127062904-127064222	chr10-85154010-85154529
NA	chr8-119669160-119669639	chr10-128004766-128005207	chr10-85956898-85957965
NA	chr8-119678217-119678830	chr10-127070657-127070966	chr10-85183478-85185739
NA	chr8-119743422-119743971	chr10-127085699-127085911	chr10-85183478-85185739
NA	chr8-119748011-119748306	chr10-127085699-127085911	chr10-86011699-86012041
NA	chr8-120063115-120063744	chr10-127085699-127085911	chr10-85352093-85353173
NA	chr8-119717691-119718192	chr10-127107066-127108287	chr10-85353701-85354556
NA	chr8-119717691-119718192	chr10-127107066-127108287	chr10-85555062-85555511
NA	chr8-119743422-119743971	chr10-127107066-127108287	chr10-86828813-86829066
NA	chr8-119748011-119748306	chr10-127107066-127108287	chr10-85916118-85917727
NA	chr8-119748011-119748306	chr10-127107066-127108287	chr10-85956898-85957965
NA	chr8-119755297-119756370	chr10-127120345-127121462	chr10-85926934-85929017
NA	chr8-119755297-119756370	chr10-127289835-127291425	chr10-85926934-85929017
NA	chr8-119837862-119838073	chr10-128043569-128043788	chr10-85967880-85968410
NA	chr8-120016445-120016778	chr10-127125040-127125579	chr10-86056384-86056588
NA	chr8-120327063-120327533	chr10-127135069-127135952	chr10-86056384-86056588
NA	chr8-120404610-120404832	chr10-127135069-127135952	chr10-86182249-86182497
NA	chr8-120707635-120707842	chr10-127135069-127135952	chr10-86302755-86303005
NA	chr8-120751644-120752713	chr10-127136237-127137121	chr10-86488661-86488912
NA	chr8-119783711-119784551	chr10-127136237-127137121	chr10-86302755-86303005
NA	chr8-119806491-119807085	chr10-127140986-127142375	chr10-86385318-86385999
NA	chr8-119838454-119838690	chr10-127140986-127142375	chr10-86498117-86499109
NA	chr8-119843278-119843733	chr10-127140986-127142375	chr10-86498117-86499109
NA	chr8-119849090-119849551	chr10-127144968-127145715	chr10-87094103-87094627
NA	chr8-119849090-119849551	chr10-127149881-127151544	chr10-87098510-87098945
NA	chr8-119849090-119849551	chr10-127149881-127151544	chr10-87107305-87108215
NA	chr8-119861136-119861415	chr10-127162666-127163574	chr10-86757614-86757856
NA	chr8-119946021-119946851	chr10-127162666-127163574	chr10-86803555-86803795
NA	chr8-120063115-120063744	chr10-127300517-127301075	chr10-86828813-86829066
NA	chr8-120288114-120288777	chr10-127310783-127312618	chr10-88378571-88379845
NA	chr8-120327063-120327533	chr10-128043569-128043788	chr10-88388848-88390874
NA	chr8-120478799-120479064	chr10-128066260-128066681	chr10-88372586-88372801
NA	chr8-120642182-120642558	chr10-127164763-127166481	chr10-88388848-88390874
NA	chr8-120667059-120667295	chr10-127164763-127166481	chr10-88388848-88390874
NA	chr8-119927423-119928013	chr10-127170581-127171293	chr10-88405335-88406208
NA	chr8-120016445-120016778	chr10-127178423-127178839	chr10-88426260-88426804
NA	chr8-120661368-120661687	chr10-128014694-128015716	chr10-88496679-88497217
NA	chr8-119927423-119928013	chr10-127210589-127212100	chr10-88719843-88720081
NA	chr8-119927423-119928013	chr10-127210589-127212100	chr10-88730355-88732578
NA	chr8-119992077-119992781	chr10-127521489-127522501	chr10-88802075-88802549
NA	chr8-120016445-120016778	chr10-127248042-127248248	chr10-89442616-89444702
NA	chr8-120437308-120437531	chr10-127248042-127248248	chr10-89708664-89709318
NA	chr8-120497285-120498605	chr10-127250837-127251206	chr10-89744521-89745951
NA	chr8-120051035-120051464	chr10-127521489-127522501	chr10-89764042-89765064
NA	chr8-120063115-120063744	chr10-127676367-127678246	chr10-89461452-89462426
NA	chr8-120063115-120063744	chr10-128140260-128140903	chr10-89521807-89522093
NA	chr8-120293302-120293698	chr10-127310783-127312618	chr10-89521807-89522093
NA	chr8-120327063-120327533	chr10-127337483-127337824	chr10-91284269-91284560
NA	chr8-120463588-120464427	chr10-127343149-127343360	chr10-92721539-92723048
NA	chr8-120976972-120977689	chr10-127265703-127267109	chr10-93049573-93049837
NA	chr8-120104290-120105135	chr10-127265703-127267109	chr10-93451735-93454173
NA	chr8-120327063-120327533	chr10-128082542-128083785	chr10-93593758-93594534
NA	chr8-120332407-120333188	chr10-127289835-127291425	chr10-92994302-92994604
NA	chr8-120750727-120751039	chr10-127297455-127297917	chr10-93006969-93007439
NA	chr8-120948190-120949689	chr10-127310783-127312618	chr10-93040744-93042635
NA	chr8-120225691-120226083	chr10-127331952-127332425	chr10-93050131-93051792
NA	chr8-120427519-120428120	chr10-127323535-127323774	chr10-93070157-93071041
NA	chr8-120686177-120686430	chr10-127676367-127678246	chr10-93167167-93167559
NA	chr8-120725055-120726437	chr10-127324436-127324931	chr10-93593758-93594534
NA	chr8-120228071-120229047	chr10-127331952-127332425	chr10-93897301-93897610
NA	chr8-120281345-120281796	chr10-127333171-127333446	chr10-93122596-93124712
NA	chr8-120456349-120457181	chr10-127338733-127339145	chr10-93593758-93594534
NA	chr8-120667059-120667295	chr10-127577891-127578281	chr10-93165784-93166706
NA	chr8-120824591-120824886	chr10-128008076-128008837	chr10-93170984-93171792
NA	chr8-120293302-120293698	chr10-127945060-127945801	chr10-93191893-93192193
NA	chr8-120323005-120323255	chr10-128043569-128043788	chr10-93225530-93226127
NA	chr8-120403508-120404299	chr10-127932392-127932602	chr10-93274179-93275355
NA	chr8-120473766-120474197	chr10-127420568-127421345	chr10-93291396-93292178
NA	chr8-120473766-120474197	chr10-127422044-127422365	chr10-93471254-93471785
NA	chr8-120473766-120474197	chr10-127426677-127426990	chr10-93829874-93830248
NA	chr8-120478799-120479064	chr10-127481076-127481722	chr10-93425355-93426090
NA	chr8-120478799-120479064	chr10-127512661-127513130	chr10-93430558-93431793
NA	chr8-120504546-120505483	chr10-128367875-128369408	chr10-93451735-93454173
NA	chr8-120680496-120680703	chr10-127546194-127546812	chr10-93451735-93454173
NA	chr8-121030536-121031511	chr10-127526002-127526982	chr10-93451735-93454173
NA	chr8-120642182-120642558	chr10-128344442-128345376	chr10-93697787-93698312
NA	chr8-120750727-120751039	chr10-127546194-127546812	chr10-93539537-93541965
NA	chr8-121607655-121607895	chr10-127569297-127569810	chr10-93908392-93909030
NA	chr8-120661368-120661687	chr10-128193897-128195758	chr10-93700578-93701295
NA	chr8-120661368-120661687	chr10-127636487-127636908	chr10-94440927-94441131
NA	chr8-120661368-120661687	chr10-127636487-127636908	chr10-93882794-93882993
NA	chr8-120667059-120667295	chr10-127641623-127644184	chr10-93897301-93897610
NA	chr8-120667059-120667295	chr10-127654778-127655549	chr10-94482078-94482400
NA	chr8-120667059-120667295	chr10-127654778-127655549	chr10-93944064-93944353
NA	chr8-121573399-121573627	chr10-128524153-128526640	chr10-94440927-94441131
NA	chr8-121607655-121607895	chr10-127666390-127669008	chr10-94059628-94059876
NA	chr8-120822699-120823557	chr10-127666390-127669008	chr10-94061553-94061793
NA	chr8-121546911-121547780	chr10-128524153-128526640	chr10-94440927-94441131
NA	chr8-121573399-121573627	chr10-128564972-128566626	chr10-94072441-94073343
NA	chr8-120694301-120694508	chr10-127674464-127675127	chr10-95066607-95067121
NA	chr8-120694301-120694508	chr10-127676367-127678246	chr10-94389265-94389651
NA	chr8-120714928-120715778	chr10-127676367-127678246	chr10-94860710-94861220
NA	chr8-120783862-120784116	chr10-127676367-127678246	chr10-94341477-94341822
NA	chr8-120808908-120809276	chr10-127676367-127678246	chr10-94639287-94639567
NA	chr8-120824591-120824886	chr10-127676367-127678246	chr10-94716319-94716679
NA	chr8-120887284-120888314	chr10-128014694-128015716	chr10-94888290-94888613
NA	chr8-120948190-120949689	chr10-128498386-128499615	chr10-94917321-94918183
NA	chr8-120948190-120949689	chr10-128546337-128548159	chr10-95367543-95368081
NA	chr8-120970192-120970630	chr10-128695347-128697059	chr10-94888290-94888613
NA	chr8-121030536-121031511	chr10-127744462-127745088	chr10-94901134-94901435
NA	chr8-121030536-121031511	chr10-127744462-127745088	chr10-94909308-94909621
NA	chr8-121083084-121084433	chr10-128058130-128059995	chr10-94942528-94945577
NA	chr8-121201137-121201362	chr10-128524153-128526640	chr10-94966668-94967064
NA	chr8-121597268-121597757	chr10-128250458-128250852	chr10-94966668-94967064
NA	chr8-121685059-121685737	chr10-128410598-128412219	chr10-95083432-95083638
NA	chr8-121091991-121093194	chr10-128250458-128250852	chr10-95201534-95201791
NA	chr8-121125030-121125795	chr10-128446626-128446937	chr10-95220466-95220843
NA	chr8-121300470-121302159	chr10-128446626-128446937	chr10-95246218-95246595
NA	chr8-121573399-121573627	chr10-128149479-128149966	chr10-95246218-95246595
NA	chr8-121832056-121832887	chr10-128302349-128304457	chr10-95256199-95256528
NA	chr8-121861871-121862153	chr10-128492940-128494656	chr10-95278099-95278323
NA	chr8-121971693-121971942	chr10-128250458-128250852	chr10-95289168-95289388
NA	chr8-121113203-121113709	chr10-128337077-128338336	chr10-95297093-95297298
NA	chr8-121668486-121669493	chr10-128636361-128637703	chr10-96273474-96274560
NA	chr8-121513118-121513787	chr10-128861093-128861771	chr10-95685168-95685398
NA	chr8-121532264-121532694	chr10-128376357-128377870	chr10-95677288-95678510
NA	chr8-121532264-121532694	chr10-128589070-128590675	chr10-95969720-95970013
NA	chr8-121607655-121607895	chr10-128820856-128822331	chr10-96264357-96265021
NA	chr8-121668486-121669493	chr10-127955942-127956618	chr10-95780703-95781686
NA	chr8-121926854-121927668	chr10-127971172-127971490	chr10-95939823-95941498
NA	chr8-121964634-121965233	chr10-128297880-128298556	chr10-96349284-96349641
NA	chr8-122114899-122115180	chr10-128636361-128637703	chr10-96609068-96610522
NA	chr8-121546911-121547780	chr10-128970846-128971162	chr10-95948833-95949064
NA	chr8-121546911-121547780	chr10-128008076-128008837	chr10-95964141-95965133
NA	chr8-121576211-121576430	chr10-128446626-128446937	chr10-95997804-95998604
NA	chr8-121576211-121576430	chr10-128014694-128015716	chr10-96267634-96267914
NA	chr8-121668486-121669493	chr10-128014694-128015716	chr10-96279086-96279355
NA	chr8-121736308-121736511	chr10-128746079-128746782	chr10-96430216-96430457
NA	chr8-122442847-122444981	chr10-128780180-128780864	chr10-96854990-96855193
NA	chr8-121589936-121591614	chr10-128039226-128039504	chr10-96690416-96691329
NA	chr8-121607655-121607895	chr10-128039226-128039504	chr10-96407237-96408502
NA	chr8-121607655-121607895	chr10-128049708-128049907	chr10-97631048-97631389
NA	chr8-121607655-121607895	chr10-128302349-128304457	chr10-98514904-98515123
NA	chr8-121607655-121607895	chr10-128367875-128369408	chr10-98514904-98515123
NA	chr8-121668486-121669493	chr10-128912976-128913574	chr10-98776123-98776893
NA	chr8-122332827-122333522	chr10-128058130-128059995	chr10-98879998-98880434
NA	chr8-122500634-122501556	chr10-128080501-128080810	chr10-98897100-98898332
NA	chr8-122547733-122548632	chr10-128082542-128083785	chr10-98942132-98942347
NA	chr8-121668486-121669493	chr10-128082542-128083785	chr10-99204305-99205308
NA	chr8-121668486-121669493	chr10-128082542-128083785	chr10-98935909-98936248
NA	chr8-121668486-121669493	chr10-128082542-128083785	chr10-99040062-99040448
NA	chr8-121685059-121685737	chr10-128096647-128097512	chr10-99409719-99410067
NA	chr8-121694220-121694955	chr10-128212753-128213467	chr10-99221421-99221826
NA	chr8-121736308-121736511	chr10-128746079-128746782	chr10-99132057-99132585
NA	chr8-121761447-121761782	chr10-128090681-128093546	chr10-99151783-99152400
NA	chr8-122135332-122135817	chr10-128175250-128176796	chr10-99161780-99162412
NA	chr8-122259229-122259728	chr10-128269581-128271107	chr10-99164763-99165346
NA	chr8-121736308-121736511	chr10-128778965-128779811	chr10-99168856-99169117
NA	chr8-121761447-121761782	chr10-128097732-128097977	chr10-99328488-99328843
NA	chr8-121861055-121861598	chr10-128097732-128097977	chr10-99329319-99329744
NA	chr8-121964634-121965233	chr10-128165879-128166386	chr10-99385268-99386449
NA	chr8-122791297-122791612	chr10-128165879-128166386	chr10-99440699-99441438
NA	chr8-121849899-121850275	chr10-128175250-128176796	chr10-99451202-99451565
NA	chr8-121852267-121852865	chr10-128175250-128176796	chr10-99577101-99577608
NA	chr8-121852267-121852865	chr10-128230461-128230979	chr10-99609467-99609699
NA	chr8-121852267-121852865	chr10-128636361-128637703	chr10-99986709-99987018
NA	chr8-121861871-121862153	chr10-128912976-128913574	chr10-102445030-102445384
NA	chr8-121909574-121909994	chr10-128220818-128221056	chr10-105186616-105186921
NA	chr8-121977825-121978260	chr10-128367875-128369408	chr10-105544615-105544878
NA	chr8-121964634-121965233	chr10-128210907-128212394	chr10-108110259-108110471
NA	chr8-122183220-122183731	chr10-128689328-128689640	chr10-108119381-108120203
NA	chr8-121949716-121951326	chr10-128212753-128213467	chr10-108201679-108201901
NA	chr8-121964634-121965233	chr10-128221524-128222312	chr10-110782419-110782898
NA	chr8-121964634-121965233	chr10-128256350-128256639	chr10-110931216-110932298
NA	chr8-121977825-121978260	chr10-128458240-128460083	chr10-111099814-111100365
NA	chr8-122135332-122135817	chr10-128996573-128996802	chr10-110782419-110782898
NA	chr8-122162735-122163323	chr10-128231127-128232998	chr10-111245438-111245847
NA	chr8-122162735-122163323	chr10-128231127-128232998	chr10-110975928-110976395
NA	chr8-122162735-122163323	chr10-128458240-128460083	chr10-111421776-111422968
NA	chr8-122174137-122174873	chr10-128625887-128627180	chr10-111030710-111032019
NA	chr8-122174137-122174873	chr10-128269581-128271107	chr10-111297692-111299137
NA	chr8-122174137-122174873	chr10-128269581-128271107	chr10-111233519-111235021
NA	chr8-122174137-122174873	chr10-128269581-128271107	chr10-111245438-111245847
NA	chr8-122183220-122183731	chr10-128269581-128271107	chr10-111297692-111299137
NA	chr8-122183220-122183731	chr10-128337077-128338336	chr10-111570593-111570892
NA	chr8-122183220-122183731	chr10-128778965-128779811	chr10-111583112-111583404
NA	chr8-122497861-122498246	chr10-128447516-128447731	chr10-112278080-112278340
NA	chr8-122595657-122596657	chr10-128458240-128460083	chr10-112138385-112138881
NA	chr8-122917331-122918354	chr10-128744705-128745027	chr10-112278080-112278340
NA	chr8-122299599-122299860	chr10-128302349-128304457	chr10-115184547-115185140
NA	chr8-122304057-122304457	chr10-128302349-128304457	chr10-115314109-115316104
NA	chr8-122304057-122304457	chr10-128302349-128304457	chr10-115232607-115232807
NA	chr8-122304057-122304457	chr10-128518674-128519140	chr10-115235581-115235880
NA	chr8-122304057-122304457	chr10-128820856-128822331	chr10-115250240-115252734
NA	chr8-122304057-122304457	chr10-128335472-128335925	chr10-115314109-115316104
NA	chr8-122304057-122304457	chr10-128335472-128335925	chr10-115314109-115316104
NA	chr8-122314844-122315561	chr10-128335472-128335925	chr10-115332275-115333344
NA	chr8-122318112-122318399	chr10-128337077-128338336	chr10-115439050-115439254
NA	chr8-122323429-122324568	chr10-128337077-128338336	chr10-115439050-115439254
NA	chr8-122323429-122324568	chr10-128337077-128338336	chr10-116481971-116482177
NA	chr8-122332827-122333522	chr10-128410598-128412219	chr10-116327578-116327863
NA	chr8-122342814-122344073	chr10-128636361-128637703	chr10-116542030-116542622
NA	chr8-122436206-122436415	chr10-128970846-128971162	chr10-116327578-116327863
NA	chr8-122459460-122461392	chr10-128408907-128410214	chr10-116301298-116301611
NA	chr8-122473832-122474484	chr10-128408907-128410214	chr10-116327578-116327863
NA	chr8-122548890-122549382	chr10-128504022-128505269	chr10-116919437-116920186
NA	chr8-122834571-122835384	chr10-128625887-128627180	chr10-116942566-116943341
NA	chr8-122928837-122929233	chr10-128744705-128745027	chr10-116481971-116482177
NA	chr8-122937087-122937859	chr10-128746079-128746782	chr10-116481971-116482177
NA	chr8-122951486-122951834	chr10-128524153-128526640	chr10-116481971-116482177
NA	chr8-122986610-122987525	chr10-128895945-128896169	chr10-116505348-116505625
NA	chr8-123202998-123204015	chr10-128424132-128425198	chr10-116505348-116505625
NA	chr8-123234689-123236558	chr10-128446626-128446937	chr10-116511107-116511691
NA	chr8-122375835-122377352	chr10-128446626-128446937	chr10-116511107-116511691
NA	chr8-122461639-122461849	chr10-128455173-128455630	chr10-116523594-116524316
NA	chr8-122483912-122484180	chr10-128498386-128499615	chr10-116930137-116931379
NA	chr8-122497861-122498246	chr10-128625887-128627180	chr10-117147562-117148831
NA	chr8-122636930-122637130	chr10-128695347-128697059	chr10-117570803-117571881
NA	chr8-122830033-122830808	chr10-128498386-128499615	chr10-116738649-116738873
NA	chr8-122916907-122917138	chr10-128498386-128499615	chr10-116788923-116789651
NA	chr8-123053091-123053671	chr10-128498386-128499615	chr10-116853072-116853515
NA	chr8-122431731-122433516	chr10-128498386-128499615	chr10-116853072-116853515
NA	chr8-122437771-122438225	chr10-128498386-128499615	chr10-116931711-116932218
NA	chr8-122574878-122575508	chr10-128504022-128505269	chr10-117675278-117677251
NA	chr8-122812942-122813254	chr10-128524153-128526640	chr10-117577135-117577476
NA	chr8-123064480-123066396	chr10-128524153-128526640	chr10-117718941-117719439
NA	chr8-123202998-123204015	chr10-128524153-128526640	chr10-117867372-117867641
NA	chr8-122437771-122438225	chr10-128535298-128536870	chr10-116949517-116951380
NA	chr8-122437771-122438225	chr10-128673050-128674920	chr10-117043637-117044057
NA	chr8-122437771-122438225	chr10-128564972-128566626	chr10-117043637-117044057
NA	chr8-122847938-122848477	chr10-128574978-128575396	chr10-117582804-117583173
NA	chr8-123422138-123422906	chr10-128589070-128590675	chr10-117049365-117049661
NA	chr8-122442847-122444981	chr10-128747608-128748668	chr10-117117929-117119079
NA	chr8-122442847-122444981	chr10-128996573-128996802	chr10-117223621-117224970
NA	chr8-122459460-122461392	chr10-128625887-128627180	chr10-118102574-118103701
NA	chr8-122473832-122474484	chr10-128625887-128627180	chr10-117149816-117150561
NA	chr8-122461639-122461849	chr10-128625887-128627180	chr10-117203528-117203993
NA	chr8-122469895-122470476	chr10-128636361-128637703	chr10-117209063-117209909
NA	chr8-122791297-122791612	chr10-128772735-128773216	chr10-117223621-117224970
NA	chr8-122928837-122929233	chr10-128970846-128971162	chr10-117223621-117224970
NA	chr8-123004630-123004869	chr10-128673050-128674920	chr10-117651717-117652546
NA	chr8-123016053-123016419	chr10-128689328-128689640	chr10-117747627-117748008
NA	chr8-122497861-122498246	chr10-128689328-128689640	chr10-117917554-117919964
NA	chr8-123004630-123004869	chr10-128695347-128697059	chr10-117417108-117419244
NA	chr8-123317925-123320083	chr10-128695347-128697059	chr10-117852847-117853050
NA	chr8-122636930-122637130	chr10-128820856-128822331	chr10-118035125-118035360
NA	chr8-122989516-122990239	chr10-128737477-128737711	chr10-117582804-117583173
NA	chr8-123064480-123066396	chr10-128746079-128746782	chr10-117677583-117677782
NA	chr8-122556118-122557090	chr10-128772735-128773216	chr10-117375722-117377579
NA	chr8-122557296-122557854	chr10-128820856-128822331	chr10-117335550-117335780
NA	chr8-122561002-122561549	chr10-128990276-128991615	chr10-117362915-117363774
NA	chr8-122567028-122568548	chr10-128747608-128748668	chr10-117647086-117647472
NA	chr8-122758407-122758868	chr10-128820856-128822331	chr10-118100444-118101349
NA	chr8-122912168-122912774	chr10-128912976-128913574	chr10-117434640-117435956
NA	chr8-122969909-122970366	chr10-128961113-128961411	chr10-117627399-117627885
NA	chr8-123040820-123043139	chr10-128861093-128861771	chr10-117905405-117906909
NA	chr8-123191872-123192117	chr10-128902294-128902833	chr10-117947437-117948565
NA	chr8-122574878-122575508	chr10-128902294-128902833	chr10-118172050-118173111
NA	chr8-122585446-122585673	chr10-128912976-128913574	chr10-117677583-117677782
NA	chr8-123001858-123002109	chr10-128961113-128961411	chr10-117697424-117697735
NA	chr8-123113938-123114442	chr10-128990276-128991615	chr10-117738614-117738913
NA	chr8-122585446-122585673	chr10-129112367-129112705	chr10-117855687-117856585
NA	chr8-122595657-122596657	chr10-130298417-130299131	chr10-118052064-118052310
NA	chr8-122595657-122596657	chr10-130341871-130342193	chr10-117747627-117748008
NA	chr8-122595657-122596657	chr10-130279925-130280416	chr10-117798458-117798726
NA	chr8-123476892-123479221	chr11-3547970-3548212	chr10-117816627-117816942
NA	chr8-123476892-123479221	chr11-4095855-4097299	chr10-117843660-117844061
NA	chr8-122636930-122637130	chr11-3221536-3221895	chr10-118468710-118469567
NA	chr8-123341377-123341957	chr11-3272366-3272722	chr10-118713784-118714862
NA	chr8-122636930-122637130	chr11-3334945-3335163	chr10-117894035-117895076
NA	chr8-122652532-122652747	chr11-3879721-3880197	chr10-117951851-117953644
NA	chr8-122652532-122652747	chr11-4159613-4161438	chr10-117993699-117994461
NA	chr8-122659796-122660328	chr11-3310838-3311112	chr10-118001586-118002822
NA	chr8-122666384-122667286	chr11-3312960-3313707	chr10-118035125-118035360
NA	chr8-122666384-122667286	chr11-3328238-3328721	chr10-118038915-118039335
NA	chr8-122680197-122680477	chr11-3335674-3336312	chr10-118079267-118079584
NA	chr8-122680197-122680477	chr11-3344634-3345331	chr10-118370104-118370851
NA	chr8-122690835-122691074	chr11-3348931-3349190	chr10-118411492-118411691
NA	chr8-123353788-123354469	chr11-3386723-3387512	chr10-119238788-119241082
NA	chr8-122701394-122702899	chr11-3918776-3919022	chr10-118554950-118555680
NA	chr8-122701394-122702899	chr11-3456277-3456622	chr10-118853766-118855088
NA	chr8-122704632-122704852	chr11-4355533-4356104	chr10-120111473-120113619
NA	chr8-122738335-122739723	chr11-4296774-4297085	chr10-120111473-120113619
NA	chr8-122738335-122739723	chr11-4355533-4356104	chr10-120200922-120203053
NA	chr8-122763209-122763624	chr11-3557426-3558187	chr10-120123823-120124115
NA	chr8-122763209-122763624	chr11-3557426-3558187	chr10-120136168-120136411
NA	chr8-122812942-122813254	chr11-3657799-3658050	chr10-120475083-120475343
NA	chr8-123476892-123479221	chr11-3878490-3878996	chr10-120555958-120556549
NA	chr8-122791297-122791612	chr11-4005313-4005560	chr10-120666996-120667278
NA	chr8-122791297-122791612	chr11-4458179-4458937	chr10-121330654-121331350
NA	chr8-122812942-122813254	chr11-4714754-4715051	chr10-121475469-121477051
NA	chr8-122830033-122830808	chr11-3894441-3895965	chr10-120821893-120822204
NA	chr8-122847938-122848477	chr11-4005313-4005560	chr10-120895136-120896314
NA	chr8-122847938-122848477	chr11-4636677-4638532	chr10-121350272-121351666
NA	chr8-123000114-123000901	chr11-4714754-4715051	chr10-121687241-121687805
NA	chr8-123178950-123179735	chr11-4222333-4222542	chr10-121309016-121309595
NA	chr8-123384659-123385714	chr11-4561648-4561935	chr10-120996750-120997204
NA	chr8-123476892-123479221	chr11-4831135-4831371	chr10-121032912-121034808
NA	chr8-122938235-122938931	chr11-3931238-3932432	chr10-121188614-121189868
NA	chr8-122938235-122938931	chr11-4258489-4259169	chr10-121459079-121459413
NA	chr8-122951486-122951834	chr11-4260389-4261528	chr10-122199712-122200338
NA	chr8-122960820-122961730	chr11-4636677-4638532	chr10-121389609-121389947
NA	chr8-122961911-122962370	chr11-3983378-3984024	chr10-121473694-121474493
NA	chr8-122969909-122970366	chr11-4005313-4005560	chr10-121475469-121477051
NA	chr8-122969909-122970366	chr11-4258489-4259169	chr10-121493512-121494604
NA	chr8-122969909-122970366	chr11-4083239-4084035	chr10-121549693-121550027
NA	chr8-122969909-122970366	chr11-4894468-4895857	chr10-121549693-121550027
NA	chr8-123948569-123950603	chr11-4095855-4097299	chr10-121549693-121550027
NA	chr8-122988957-122989337	chr11-4095855-4097299	chr10-121780963-121781616
NA	chr8-122989516-122990239	chr11-4229849-4230074	chr10-122447058-122447806
NA	chr8-122989516-122990239	chr11-4536541-4537193	chr10-121625122-121626900
NA	chr8-123001075-123001341	chr11-4772788-4773249	chr10-122566591-122567750
NA	chr8-123004630-123004869	chr11-4976311-4976662	chr10-122640433-122640690
NA	chr8-123014498-123014717	chr11-5064580-5065824	chr10-122738315-122739481
NA	chr8-123014498-123014717	chr11-4134591-4135906	chr10-122183103-122183318
NA	chr8-123025369-123026410	chr11-4159613-4161438	chr10-122741938-122742574
NA	chr8-123027838-123028290	chr11-4186150-4187509	chr10-122860385-122860625
NA	chr8-123027838-123028290	chr11-4195433-4196062	chr10-123103452-123103785
NA	chr8-123052548-123052911	chr11-4203013-4204017	chr10-122699492-122699853
NA	chr8-123052548-123052911	chr11-4206480-4207066	chr10-122699492-122699853
NA	chr8-123052548-123052911	chr11-4235468-4237984	chr10-122803964-122804180
NA	chr8-123053091-123053671	chr11-4297837-4298067	chr10-126498688-126499030
NA	chr8-123053091-123053671	chr11-4593161-4595275	chr10-126853348-126853578
NA	chr8-123113938-123114442	chr11-4220158-4220843	chr10-126865331-126865562
NA	chr8-123196891-123197417	chr11-4986438-4987701	chr10-126865331-126865562
NA	chr8-123341377-123341957	chr11-4235468-4237984	chr10-126865331-126865562
NA	chr8-123064480-123066396	chr11-5219306-5219675	chr10-126905286-126906153
NA	chr8-123234689-123236558	chr11-4296774-4297085	chr10-126918871-126919500
NA	chr8-123323268-123323814	chr11-4297837-4298067	chr10-126966621-126967253
NA	chr8-123832652-123833082	chr11-4318994-4320100	chr10-126977964-126980144
NA	chr8-123891343-123892473	chr11-4421915-4424205	chr10-126977964-126980144
NA	chr8-123101768-123103120	chr11-4783144-4783423	chr10-126977964-126980144
NA	chr8-123105732-123106180	chr11-5432159-5432647	chr10-127576148-127576755
NA	chr8-123126002-123126675	chr11-4507520-4507862	chr10-127001984-127002232
NA	chr8-123162274-123163787	chr11-4561648-4561935	chr10-127029844-127031202
NA	chr8-123178950-123179735	chr11-4582114-4582432	chr10-127062904-127064222
NA	chr8-123178950-123179735	chr11-4582114-4582432	chr10-127521489-127522501
NA	chr8-123178950-123179735	chr11-4582114-4582432	chr10-127062904-127064222
NA	chr8-123178950-123179735	chr11-4593161-4595275	chr10-127136237-127137121
NA	chr8-123191872-123192117	chr11-4593161-4595275	chr10-127228736-127229205
NA	chr8-123196891-123197417	chr11-4593161-4595275	chr10-127248042-127248248
NA	chr8-123201966-123202787	chr11-4593161-4595275	chr10-127512661-127513130
NA	chr8-123891343-123892473	chr11-4650185-4650434	chr10-127641623-127644184
NA	chr8-124066139-124067194	chr11-4650185-4650434	chr10-127666390-127669008
NA	chr8-123223906-123225406	chr11-4650185-4650434	chr10-128008076-128008837
NA	chr8-123871981-123872267	chr11-5429424-5430133	chr10-127188387-127189571
NA	chr8-123832652-123833082	chr11-4703612-4705378	chr10-127228736-127229205
NA	chr8-124066139-124067194	chr11-4703612-4705378	chr10-127248042-127248248
NA	chr8-124075714-124076789	chr11-4703612-4705378	chr10-127512661-127513130
NA	chr8-123342842-123343247	chr11-4703612-4705378	chr10-127420568-127421345
NA	chr8-123672306-123673024	chr11-5368284-5368535	chr10-127577891-127578281
NA	chr8-123832652-123833082	chr11-5551073-5552266	chr10-127631690-127632249
NA	chr8-123284000-123284491	chr11-4784390-4785192	chr10-128008076-128008837
NA	chr8-123441997-123443990	chr11-4822276-4822694	chr10-127140986-127142375
NA	chr8-123331905-123333210	chr11-4826275-4826478	chr10-127062904-127064222
NA	chr8-123341377-123341957	chr11-4829900-4830141	chr10-127062904-127064222
NA	chr8-123835350-123835811	chr11-4836383-4837081	chr10-127062904-127064222
NA	chr8-123978562-123978772	chr11-4848554-4849992	chr10-127062904-127064222
NA	chr8-124260055-124260922	chr11-4848554-4849992	chr10-128004766-128005207
NA	chr8-123341377-123341957	chr11-4885223-4885953	chr10-127070657-127070966
NA	chr8-123341377-123341957	chr11-5214377-5214827	chr10-127085699-127085911
NA	chr8-123341377-123341957	chr11-5443266-5445654	chr10-127085699-127085911
NA	chr8-123341377-123341957	chr11-4937843-4938110	chr10-127085699-127085911
NA	chr8-123342842-123343247	chr11-5432159-5432647	chr10-127107066-127108287
NA	chr8-123353788-123354469	chr11-4972987-4973696	chr10-127107066-127108287
NA	chr8-123672306-123673024	chr11-4984110-4984530	chr10-127107066-127108287
NA	chr8-123845000-123845442	chr11-5432159-5432647	chr10-127107066-127108287
NA	chr8-124260055-124260922	chr11-5097784-5100244	chr10-127107066-127108287
NA	chr8-124275479-124276127	chr11-5367672-5367973	chr10-127120345-127121462
NA	chr8-124290781-124291840	chr11-5787748-5790207	chr10-127289835-127291425
NA	chr8-124313466-124314819	chr11-5829081-5830293	chr10-128043569-128043788
NA	chr8-124367895-124368522	chr11-6065237-6066012	chr10-127125040-127125579
NA	chr8-123535739-123537299	chr11-5953177-5953412	chr10-127135069-127135952
NA	chr8-124066139-124067194	chr11-5254427-5254642	chr10-127135069-127135952
NA	chr8-124301647-124302817	chr11-5415583-5416418	chr10-127135069-127135952
NA	chr8-123796725-123797163	chr11-5540932-5542542	chr10-127136237-127137121
NA	chr8-124282013-124282664	chr11-5160636-5161411	chr10-127136237-127137121
NA	chr8-123476892-123479221	chr11-5255011-5255222	chr10-127140986-127142375
NA	chr8-123476892-123479221	chr11-5324546-5324821	chr10-127140986-127142375
NA	chr8-124346794-124347412	chr11-5325290-5325582	chr10-127140986-127142375
NA	chr8-124254256-124254555	chr11-5325290-5325582	chr10-127144968-127145715
NA	chr8-124367895-124368522	chr11-5368867-5369840	chr10-127149881-127151544
NA	chr8-123753733-123755122	chr11-5408619-5408934	chr10-127149881-127151544
NA	chr8-123789728-123790425	chr11-5574830-5575452	chr10-127162666-127163574
NA	chr8-123789728-123790425	chr11-5877367-5878734	chr10-127162666-127163574
NA	chr8-124240509-124240998	chr11-6365396-6366464	chr10-127300517-127301075
NA	chr8-124317072-124318352	chr11-5485068-5486484	chr10-127310783-127312618
NA	chr8-123835350-123835811	chr11-5505626-5506466	chr10-128043569-128043788
NA	chr8-123924390-123925288	chr11-5761443-5762834	chr10-128066260-128066681
NA	chr8-123924390-123925288	chr11-5520392-5522303	chr10-127164763-127166481
NA	chr8-124240509-124240998	chr11-5520392-5522303	chr10-127164763-127166481
NA	chr8-124294565-124295323	chr11-5520392-5522303	chr10-127170581-127171293
NA	chr8-124301647-124302817	chr11-5837055-5838268	chr10-127178423-127178839
NA	chr8-124403833-124404410	chr11-6267083-6268218	chr10-128014694-128015716
NA	chr8-124926684-124926884	chr11-6474733-6476510	chr10-127210589-127212100
NA	chr8-123982206-123983491	chr11-5566487-5566715	chr10-127210589-127212100
NA	chr8-124756603-124757073	chr11-5566487-5566715	chr10-127521489-127522501
NA	chr8-124019720-124022404	chr11-5761443-5762834	chr10-127248042-127248248
NA	chr8-124371376-124372088	chr11-6283497-6283696	chr10-127248042-127248248
NA	chr8-124301647-124302817	chr11-6567835-6568499	chr10-127250837-127251206
NA	chr8-124403833-124404410	chr11-5628742-5629549	chr10-127521489-127522501
NA	chr8-124075714-124076789	chr11-5628742-5629549	chr10-127676367-127678246
NA	chr8-124236769-124237041	chr11-5635256-5635917	chr10-128140260-128140903
NA	chr8-124254256-124254555	chr11-5684111-5684618	chr10-127310783-127312618
NA	chr8-124703247-124703847	chr11-5706777-5708059	chr10-127337483-127337824
NA	chr8-124240509-124240998	chr11-6629523-6629941	chr10-127343149-127343360
NA	chr8-124240509-124240998	chr11-5761443-5762834	chr10-127265703-127267109
NA	chr8-124254256-124254555	chr11-5954920-5956323	chr10-127265703-127267109
NA	chr8-124254256-124254555	chr11-6261423-6262049	chr10-128082542-128083785
NA	chr8-124254256-124254555	chr11-6365396-6366464	chr10-127289835-127291425
NA	chr8-124254256-124254555	chr11-5812547-5812769	chr10-127297455-127297917
NA	chr8-124255339-124255963	chr11-5819262-5819493	chr10-127310783-127312618
NA	chr8-124256298-124257065	chr11-5851080-5851355	chr10-127331952-127332425
NA	chr8-124259170-124259479	chr11-5999706-6001009	chr10-127323535-127323774
NA	chr8-124259170-124259479	chr11-5877367-5878734	chr10-127676367-127678246
NA	chr8-124259170-124259479	chr11-5885957-5886594	chr10-127324436-127324931
NA	chr8-124260055-124260922	chr11-6048164-6048464	chr10-127331952-127332425
NA	chr8-124260055-124260922	chr11-6178614-6179549	chr10-127333171-127333446
NA	chr8-124271587-124271949	chr11-6415269-6416809	chr10-127338733-127339145
NA	chr8-124273455-124275049	chr11-6443214-6445103	chr10-127577891-127578281
NA	chr8-124273455-124275049	chr11-6528069-6529210	chr10-128008076-128008837
NA	chr8-124313466-124314819	chr11-6546056-6547534	chr10-127945060-127945801
NA	chr8-124313466-124314819	chr11-6586636-6587001	chr10-128043569-128043788
NA	chr8-124318663-124319066	chr11-6267083-6268218	chr10-127932392-127932602
NA	chr8-124349491-124350040	chr11-6520639-6521142	chr10-127420568-127421345
NA	chr8-124371376-124372088	chr11-6273827-6275676	chr10-127422044-127422365
NA	chr8-124371376-124372088	chr11-6522750-6523307	chr10-127426677-127426990
NA	chr8-124403833-124404410	chr11-6283497-6283696	chr10-127481076-127481722
NA	chr8-124403833-124404410	chr11-6390136-6390605	chr10-127512661-127513130
NA	chr8-124403833-124404410	chr11-6411718-6411943	chr10-128367875-128369408
NA	chr8-124792186-124792529	chr11-6365396-6366464	chr10-127546194-127546812
NA	chr8-125043867-125045024	chr11-6415269-6416809	chr10-127526002-127526982
NA	chr8-124508848-124509819	chr11-6560686-6561283	chr10-128344442-128345376
NA	chr8-125184584-125185200	chr11-6484249-6484473	chr10-127546194-127546812
NA	chr8-124520172-124521454	chr11-6696537-6696845	chr10-127569297-127569810
NA	chr8-124925748-124926265	chr11-6415269-6416809	chr10-128193897-128195758
NA	chr8-125127838-125128636	chr11-6474733-6476510	chr10-127636487-127636908
NA	chr8-124738822-124739614	chr11-6567835-6568499	chr10-127636487-127636908
NA	chr8-125343497-125344514	chr11-6694098-6695770	chr10-127641623-127644184
NA	chr8-124703247-124703847	chr11-6560067-6560286	chr10-127654778-127655549
NA	chr8-124896583-124898688	chr11-6704629-6705941	chr10-127654778-127655549
NA	chr8-124925748-124926265	chr11-7144418-7145754	chr10-128524153-128526640
NA	chr8-125459860-125460709	chr11-8424237-8424633	chr10-127666390-127669008
NA	chr8-125671380-125671590	chr11-8589192-8589950	chr10-127666390-127669008
NA	chr8-125127838-125128636	chr11-8609794-8610760	chr10-128524153-128526640
NA	chr8-124738822-124739614	chr11-8684303-8684536	chr10-128564972-128566626
NA	chr8-124738822-124739614	chr11-8707960-8708174	chr10-127674464-127675127
NA	chr8-125558240-125559472	chr11-8707960-8708174	chr10-127676367-127678246
NA	chr8-124756603-124757073	chr11-9060028-9060744	chr10-127676367-127678246
NA	chr8-124775203-124776084	chr11-11223218-11223432	chr10-127676367-127678246
NA	chr8-125052020-125052353	chr11-11239410-11239648	chr10-127676367-127678246
NA	chr8-125390564-125392316	chr11-11511931-11512366	chr10-127676367-127678246
NA	chr8-125523068-125523615	chr11-11573563-11574025	chr10-128014694-128015716
NA	chr8-125696199-125696644	chr11-11691380-11691612	chr10-128498386-128499615
NA	chr8-124827110-124827751	chr11-11862994-11863385	chr10-128546337-128548159
NA	chr8-124859505-124859758	chr11-11974662-11975221	chr10-128695347-128697059
NA	chr8-124896583-124898688	chr11-11689976-11690807	chr10-127744462-127745088
NA	chr8-125377237-125378650	chr11-11497357-11498499	chr10-127744462-127745088
NA	chr8-125458262-125458507	chr11-11511931-11512366	chr10-128058130-128059995
NA	chr8-125498207-125498821	chr11-11519273-11519689	chr10-128524153-128526640
NA	chr8-125078478-125078715	chr11-11585129-11585377	chr10-128250458-128250852
NA	chr8-124947709-124950319	chr11-12373462-12373664	chr10-128410598-128412219
NA	chr8-125078478-125078715	chr11-11750460-11750662	chr10-128250458-128250852
NA	chr8-124925748-124926265	chr11-11736821-11737326	chr10-128446626-128446937
NA	chr8-124925748-124926265	chr11-11750460-11750662	chr10-128446626-128446937
NA	chr8-124930672-124930885	chr11-11862994-11863385	chr10-128149479-128149966
NA	chr8-125078478-125078715	chr11-11906820-11907510	chr10-128302349-128304457
NA	chr8-125390564-125392316	chr11-11948366-11948601	chr10-128492940-128494656
NA	chr8-125699570-125699879	chr11-16261273-16261513	chr10-128250458-128250852
NA	chr8-125733481-125734962	chr11-16780224-16780619	chr10-128337077-128338336
NA	chr8-125034218-125035022	chr11-16870048-16870334	chr10-128636361-128637703
NA	chr8-125727329-125727665	chr11-16969713-16970015	chr10-128861093-128861771
NA	chr8-125043867-125045024	chr11-17000936-17001271	chr10-128376357-128377870
NA	chr8-125049860-125050119	chr11-17007626-17008155	chr10-128589070-128590675
NA	chr8-125083837-125084284	chr11-17191980-17192797	chr10-128820856-128822331
NA	chr8-125227068-125227771	chr11-18883565-18883771	chr10-127955942-127956618
NA	chr8-125523068-125523615	chr11-20005907-20006146	chr10-127971172-127971490
NA	chr8-125724960-125725882	chr11-20106662-20108490	chr10-128297880-128298556
NA	chr8-125741118-125742116	chr11-19923842-19926357	chr10-128636361-128637703
NA	chr8-126011013-126011212	chr11-19978716-19979809	chr10-128970846-128971162
NA	chr8-125253422-125254719	chr11-20106662-20108490	chr10-128008076-128008837
NA	chr8-125343497-125344514	chr11-20243167-20243479	chr10-128446626-128446937
NA	chr8-125390564-125392316	chr11-20500397-20500933	chr10-128014694-128015716
NA	chr8-125458262-125458507	chr11-20575904-20576496	chr10-128014694-128015716
NA	chr8-125696199-125696644	chr11-20185938-20186217	chr10-128746079-128746782
NA	chr8-125696199-125696644	chr11-21121848-21122257	chr10-128780180-128780864
NA	chr8-125724960-125725882	chr11-21172281-21172723	chr10-128039226-128039504
NA	chr8-125741118-125742116	chr11-21103200-21103524	chr10-128039226-128039504
NA	chr8-126433808-126434066	chr11-21164248-21165074	chr10-128049708-128049907
NA	chr8-126677392-126677637	chr11-20454816-20456071	chr10-128302349-128304457
NA	chr8-126855693-126856414	chr11-20515744-20515970	chr10-128367875-128369408
NA	chr8-125935427-125935941	chr11-20552752-20553673	chr10-128912976-128913574
NA	chr8-126420736-126421146	chr11-20608423-20608737	chr10-128058130-128059995
NA	chr8-126433808-126434066	chr11-20631211-20632957	chr10-128080501-128080810
NA	chr8-126565313-126565529	chr11-20702511-20703124	chr10-128082542-128083785
NA	chr8-126814407-126814708	chr11-20740432-20742855	chr10-128082542-128083785
NA	chr8-126011013-126011212	chr11-21570958-21572543	chr10-128082542-128083785
NA	chr8-126593230-126594866	chr11-21147921-21148146	chr10-128082542-128083785
NA	chr8-126615691-126616979	chr11-21166562-21167184	chr10-128096647-128097512
NA	chr8-126695517-126695718	chr11-21173946-21174822	chr10-128212753-128213467
NA	chr8-126199897-126200700	chr11-21178358-21178651	chr10-128746079-128746782
NA	chr8-126561393-126561719	chr11-21688445-21688762	chr10-128090681-128093546
NA	chr8-126584004-126584883	chr11-21788916-21789186	chr10-128175250-128176796
NA	chr8-126420736-126421146	chr11-22852274-22853275	chr10-128269581-128271107
NA	chr8-126628614-126628926	chr11-22989925-22991150	chr10-128778965-128779811
NA	chr8-126721398-126722318	chr11-22617237-22617958	chr10-128097732-128097977
NA	chr8-126637410-126638393	chr11-22813444-22814791	chr10-128097732-128097977
NA	chr8-126662462-126663217	chr11-22989925-22991150	chr10-128165879-128166386
NA	chr8-126778674-126779008	chr11-22626034-22626678	chr10-128165879-128166386
NA	chr8-126829560-126830109	chr11-22631475-22632660	chr10-128175250-128176796
NA	chr8-126900923-126901312	chr11-22710329-22711062	chr10-128175250-128176796
NA	chr8-126908826-126909067	chr11-22710329-22711062	chr10-128230461-128230979
NA	chr8-126935713-126936266	chr11-22793234-22793457	chr10-128636361-128637703
NA	chr8-127330234-127330622	chr11-22823609-22824485	chr10-128912976-128913574
NA	chr8-126480383-126480691	chr11-22950198-22950423	chr10-128220818-128221056
NA	chr8-126626483-126627783	chr11-22950198-22950423	chr10-128367875-128369408
NA	chr8-126885402-126885915	chr11-22950198-22950423	chr10-128210907-128212394
NA	chr8-126672494-126673496	chr11-22962068-22962374	chr10-128689328-128689640
NA	chr8-126908826-126909067	chr11-22971628-22973395	chr10-128212753-128213467
NA	chr8-127829427-127830000	chr11-23497151-23498747	chr10-128221524-128222312
NA	chr8-127446841-127447597	chr11-23652453-23652819	chr10-128256350-128256639
NA	chr8-127829427-127830000	chr11-22987331-22987615	chr10-128458240-128460083
NA	chr8-127979143-127979652	chr11-23565507-23566116	chr10-128996573-128996802
NA	chr8-128504059-128504678	chr11-23769605-23771908	chr10-128231127-128232998
NA	chr8-128504059-128504678	chr11-22989925-22991150	chr10-128231127-128232998
NA	chr8-128594196-128594521	chr11-23342587-23342887	chr10-128458240-128460083
NA	chr8-128708971-128709618	chr11-23497151-23498747	chr10-128625887-128627180
NA	chr9-4308715-4310401	chr11-23652453-23652819	chr10-128269581-128271107
NA	chr9-4310678-4311055	chr11-23699562-23700165	chr10-128269581-128271107
NA	chr9-4442822-4443242	chr11-23769605-23771908	chr10-128269581-128271107
NA	chr9-5308197-5309014	chr11-23007124-23008690	chr10-128269581-128271107
NA	chr9-5308197-5309014	chr11-23497151-23498747	chr10-128337077-128338336
NA	chr9-7176348-7177507	chr11-23665149-23666821	chr10-128778965-128779811
NA	chr9-7871407-7873780	chr11-23864216-23864615	chr10-128447516-128447731
NA	chr9-7183810-7185260	chr11-23953634-23955081	chr10-128458240-128460083
NA	chr9-8074376-8074624	chr11-23429741-23430313	chr10-128744705-128745027
NA	chr9-7220945-7222121	chr11-23517548-23518169	chr10-128302349-128304457
NA	chr9-7594744-7595614	chr11-23519521-23519801	chr10-128302349-128304457
NA	chr9-7855254-7855682	chr11-23519521-23519801	chr10-128302349-128304457
NA	chr9-7869208-7869421	chr11-23652453-23652819	chr10-128518674-128519140
NA	chr9-7871407-7873780	chr11-23740402-23740606	chr10-128820856-128822331
NA	chr9-7603154-7603688	chr11-24131453-24132299	chr10-128335472-128335925
NA	chr9-7650434-7650697	chr11-23769605-23771908	chr10-128335472-128335925
NA	chr9-7796233-7796495	chr11-23855228-23856720	chr10-128335472-128335925
NA	chr9-7855254-7855682	chr11-24357384-24357610	chr10-128337077-128338336
NA	chr9-7870556-7871171	chr11-23864216-23864615	chr10-128337077-128338336
NA	chr9-7914160-7914908	chr11-24065404-24065651	chr10-128337077-128338336
NA	chr9-7509629-7510427	chr11-24447592-24448116	chr10-128410598-128412219
NA	chr9-7790410-7790685	chr11-26586065-26587081	chr10-128636361-128637703
NA	chr9-7797477-7798900	chr11-29224701-29225021	chr10-128970846-128971162
NA	chr9-7509629-7510427	chr11-30197230-30198880	chr10-128408907-128410214
NA	chr9-7796233-7796495	chr11-29308229-29308428	chr10-128408907-128410214
NA	chr9-7661355-7661594	chr11-29645505-29645714	chr10-128504022-128505269
NA	chr9-7661355-7661594	chr11-29799873-29800230	chr10-128625887-128627180
NA	chr9-7907445-7907902	chr11-29547289-29548852	chr10-128744705-128745027
NA	chr9-8074376-8074624	chr11-29808635-29808967	chr10-128746079-128746782
NA	chr9-7775114-7775627	chr11-30177204-30178035	chr10-128524153-128526640
NA	chr9-7806681-7807046	chr11-30177204-30178035	chr10-128895945-128896169
NA	chr9-7806681-7807046	chr11-29647438-29648444	chr10-128424132-128425198
NA	chr9-7837793-7838233	chr11-30222439-30222964	chr10-128446626-128446937
NA	chr9-7862935-7863272	chr11-30648652-30649675	chr10-128446626-128446937
NA	chr9-7870556-7871171	chr11-29807399-29807704	chr10-128455173-128455630
NA	chr9-7914160-7914908	chr11-29861733-29862327	chr10-128498386-128499615
NA	chr9-7914160-7914908	chr11-30148493-30148698	chr10-128625887-128627180
NA	chr9-8074376-8074624	chr11-30196381-30196677	chr10-128695347-128697059
NA	chr9-13245224-13245829	chr11-30648652-30649675	chr10-128498386-128499615
NA	chr9-13263876-13264104	chr11-30805209-30805534	chr10-128498386-128499615
NA	chr9-13469874-13470429	chr11-30888188-30888393	chr10-128498386-128499615
NA	chr9-13526087-13526513	chr11-31671314-31672424	chr10-128498386-128499615
NA	chr9-14047145-14047515	chr11-32433897-32434645	chr10-128498386-128499615
NA	chr9-13246741-13247748	chr11-31746487-31746890	chr10-128504022-128505269
NA	chr9-13311135-13311404	chr11-31796193-31796472	chr10-128524153-128526640
NA	chr9-13430271-13430685	chr11-31796926-31797270	chr10-128524153-128526640
NA	chr9-13430271-13430685	chr11-31821075-31822279	chr10-128524153-128526640
NA	chr9-13430271-13430685	chr11-31831659-31832643	chr10-128535298-128536870
NA	chr9-13456465-13457265	chr11-31883687-31883915	chr10-128673050-128674920
NA	chr9-13483133-13484651	chr11-31891720-31892545	chr10-128564972-128566626
NA	chr9-13530266-13530911	chr11-32125607-32127069	chr10-128574978-128575396
NA	chr9-14091138-14091402	chr11-31999285-32000702	chr10-128589070-128590675
NA	chr9-14283471-14283777	chr11-32580076-32581330	chr10-128747608-128748668
NA	chr9-14295509-14296572	chr11-32002669-32003006	chr10-128996573-128996802
NA	chr9-13613349-13614228	chr11-32013107-32014037	chr10-128625887-128627180
NA	chr9-13715687-13716868	chr11-32034013-32034461	chr10-128625887-128627180
NA	chr9-14111732-14111979	chr11-32060918-32062548	chr10-128625887-128627180
NA	chr9-13456465-13457265	chr11-32060918-32062548	chr10-128636361-128637703
NA	chr9-13456465-13457265	chr11-32449826-32450522	chr10-128772735-128773216
NA	chr9-13613349-13614228	chr11-32495790-32496119	chr10-128970846-128971162
NA	chr9-13613349-13614228	chr11-32625752-32625978	chr10-128673050-128674920
NA	chr9-14092487-14093687	chr11-32222824-32223030	chr10-128689328-128689640
NA	chr9-14341837-14342571	chr11-32571075-32571486	chr10-128689328-128689640
NA	chr9-13652963-13653275	chr11-32258375-32258623	chr10-128695347-128697059
NA	chr9-13809863-13810262	chr11-32510919-32511353	chr10-128695347-128697059
NA	chr9-14451221-14451439	chr11-32433897-32434645	chr10-128820856-128822331
NA	chr9-13809863-13810262	chr11-32723204-32724059	chr10-128737477-128737711
NA	chr9-13809863-13810262	chr11-32433897-32434645	chr10-128746079-128746782
NA	chr9-13826344-13828358	chr11-32535656-32535959	chr10-128772735-128773216
NA	chr9-14385668-14385971	chr11-32641870-32643606	chr10-128820856-128822331
NA	chr9-13856324-13856786	chr11-32613379-32613672	chr10-128990276-128991615
NA	chr9-13856324-13856786	chr11-33161879-33163596	chr10-128747608-128748668
NA	chr9-14047145-14047515	chr11-32682260-32682805	chr10-128820856-128822331
NA	chr9-14047145-14047515	chr11-32709604-32710245	chr10-128912976-128913574
NA	chr9-14087622-14088299	chr11-33103826-33104226	chr10-128961113-128961411
NA	chr9-14091138-14091402	chr11-33103826-33104226	chr10-128861093-128861771
NA	chr9-14104857-14105249	chr11-33103826-33104226	chr10-128902294-128902833
NA	chr9-14104857-14105249	chr11-33707699-33708036	chr10-128902294-128902833
NA	chr9-14115490-14115966	chr11-34092902-34093574	chr10-128912976-128913574
NA	chr9-14171346-14172427	chr11-33161879-33163596	chr10-128961113-128961411
NA	chr9-14171346-14172427	chr11-34042735-34043470	chr10-128990276-128991615
NA	chr9-14174958-14175421	chr11-34046754-34047705	chr10-129112367-129112705
NA	chr9-14174958-14175421	chr11-33446722-33446969	chr10-130298417-130299131
NA	chr9-14185611-14186039	chr11-33829818-33830076	chr10-130341871-130342193
NA	chr9-14281685-14281930	chr11-34072399-34072655	chr10-130279925-130280416
NA	chr9-14281685-14281930	chr11-33707699-33708036	chr11-3547970-3548212
NA	chr9-14367586-14368222	chr11-33709518-33709927	chr11-4095855-4097299
NA	chr9-14764659-14765120	chr11-33733113-33733576	chr11-3221536-3221895
NA	chr9-14884360-14885480	chr11-34009338-34011140	chr11-3272366-3272722
NA	chr9-14388029-14388306	chr11-34050043-34050308	chr11-3334945-3335163
NA	chr9-14451221-14451439	chr11-34236206-34236725	chr11-3879721-3880197
NA	chr9-14456238-14456607	chr11-34364627-34364885	chr11-4159613-4161438
NA	chr9-14489409-14490192	chr11-34794915-34795163	chr11-3310838-3311112
NA	chr9-14489409-14490192	chr11-34050043-34050308	chr11-3312960-3313707
NA	chr9-14489409-14490192	chr11-34364627-34364885	chr11-3328238-3328721
NA	chr9-14489409-14490192	chr11-34773253-34773514	chr11-3335674-3336312
NA	chr9-14498510-14501271	chr11-34782285-34784419	chr11-3344634-3345331
NA	chr9-14764659-14765120	chr11-34782285-34784419	chr11-3348931-3349190
NA	chr9-14783873-14785401	chr11-35833535-35834791	chr11-3386723-3387512
NA	chr9-14920223-14921632	chr11-35833535-35834791	chr11-3918776-3919022
NA	chr9-14724752-14725462	chr11-35833535-35834791	chr11-3456277-3456622
NA	chr9-14764659-14765120	chr11-40601393-40601822	chr11-4355533-4356104
NA	chr9-14783873-14785401	chr11-43425219-43426825	chr11-4296774-4297085
NA	chr9-14568287-14568937	chr11-43425219-43426825	chr11-4355533-4356104
NA	chr9-14614146-14614972	chr11-43493672-43494515	chr11-3557426-3558187
NA	chr9-14619813-14620139	chr11-43551881-43552112	chr11-3557426-3558187
NA	chr9-14631553-14632024	chr11-43575182-43575524	chr11-3657799-3658050
NA	chr9-14641434-14642464	chr11-43551881-43552112	chr11-3878490-3878996
NA	chr9-14688406-14688680	chr11-43575182-43575524	chr11-4005313-4005560
NA	chr9-14737686-14738264	chr11-43783623-43784049	chr11-4458179-4458937
NA	chr9-14737686-14738264	chr11-43766498-43767768	chr11-4714754-4715051
NA	chr9-14744115-14744362	chr11-43703634-43703902	chr11-3894441-3895965
NA	chr9-15714861-15715104	chr11-43747303-43748504	chr11-4005313-4005560
NA	chr9-14920223-14921632	chr11-45070005-45070245	chr11-4636677-4638532
NA	chr9-15042965-15043284	chr11-45089607-45089848	chr11-4714754-4715051
NA	chr9-15055124-15055383	chr11-44450955-44451423	chr11-4222333-4222542
NA	chr9-14758602-14758934	chr11-45116758-45117052	chr11-4561648-4561935
NA	chr9-14764659-14765120	chr11-45806637-45807166	chr11-4831135-4831371
NA	chr9-14770603-14771113	chr11-46398887-46399533	chr11-3931238-3932432
NA	chr9-15250240-15250723	chr11-45875375-45875916	chr11-4258489-4259169
NA	chr9-15501161-15501860	chr11-45926093-45927168	chr11-4260389-4261528
NA	chr9-15250240-15250723	chr11-46275022-46275865	chr11-4636677-4638532
NA	chr9-14783873-14785401	chr11-46377307-46377681	chr11-3983378-3984024
NA	chr9-15055124-15055383	chr11-46343572-46344723	chr11-4005313-4005560
NA	chr9-14846468-14846761	chr11-46466539-46467308	chr11-4258489-4259169
NA	chr9-15042965-15043284	chr11-46089989-46091382	chr11-4083239-4084035
NA	chr9-15250240-15250723	chr11-46105882-46106234	chr11-4894468-4895857
NA	chr9-15529435-15530607	chr11-46436541-46437931	chr11-4095855-4097299
NA	chr9-14884360-14885480	chr11-46362145-46363087	chr11-4095855-4097299
NA	chr9-14887869-14888196	chr11-46362145-46363087	chr11-4229849-4230074
NA	chr9-14887869-14888196	chr11-46377307-46377681	chr11-4536541-4537193
NA	chr9-14907567-14908599	chr11-46379982-46380495	chr11-4772788-4773249
NA	chr9-14995323-14995943	chr11-46436541-46437931	chr11-4976311-4976662
NA	chr9-15103280-15104235	chr11-46792908-46793186	chr11-5064580-5065824
NA	chr9-15534169-15534417	chr11-46389330-46390019	chr11-4134591-4135906
NA	chr9-14966407-14967501	chr11-46389330-46390019	chr11-4159613-4161438
NA	chr9-14995323-14995943	chr11-46479354-46479622	chr11-4186150-4187509
NA	chr9-14995323-14995943	chr11-46529431-46529682	chr11-4195433-4196062
NA	chr9-15013974-15014245	chr11-46631273-46631950	chr11-4203013-4204017
NA	chr9-15013974-15014245	chr11-46529431-46529682	chr11-4206480-4207066
NA	chr9-15013974-15014245	chr11-46698811-46699178	chr11-4235468-4237984
NA	chr9-15015280-15015794	chr11-48588912-48589311	chr11-4297837-4298067
NA	chr9-15033581-15033864	chr11-48756150-48756632	chr11-4593161-4595275
NA	chr9-15034241-15035328	chr11-48756150-48756632	chr11-4220158-4220843
NA	chr9-15042965-15043284	chr11-48774536-48775200	chr11-4986438-4987701
NA	chr9-15120223-15121275	chr11-48787383-48788979	chr11-4235468-4237984
NA	chr9-15301378-15301715	chr11-48787383-48788979	chr11-5219306-5219675
NA	chr9-15055124-15055383	chr11-48789999-48790578	chr11-4296774-4297085
NA	chr9-15492949-15494549	chr11-48842311-48842702	chr11-4297837-4298067
NA	chr9-15250240-15250723	chr11-48816178-48817687	chr11-4318994-4320100
NA	chr9-15541754-15542342	chr11-48816178-48817687	chr11-4421915-4424205
NA	chr9-15541754-15542342	chr11-49090280-49090503	chr11-4783144-4783423
NA	chr9-15534169-15534417	chr11-48842311-48842702	chr11-5432159-5432647
NA	chr9-15582005-15582517	chr11-48853070-48854148	chr11-4507520-4507862
NA	chr9-16310387-16310624	chr11-48853070-48854148	chr11-4561648-4561935
NA	chr9-16310387-16310624	chr11-48855327-48857088	chr11-4582114-4582432
NA	chr9-16357817-16358247	chr11-48858068-48858355	chr11-4582114-4582432
NA	chr9-18291586-18293315	chr11-48870837-48872500	chr11-4582114-4582432
NA	chr9-21172040-21172726	chr11-48870837-48872500	chr11-4593161-4595275
NA	chr9-21194910-21195358	chr11-48874428-48874945	chr11-4593161-4595275
NA	chr9-21320326-21321024	chr11-48900783-48901379	chr11-4593161-4595275
NA	chr9-21135558-21136740	chr11-49616328-49616611	chr11-4593161-4595275
NA	chr9-20466646-20467448	chr11-49631214-49631464	chr11-4650185-4650434
NA	chr9-20491870-20493724	chr11-49749234-49749437	chr11-4650185-4650434
NA	chr9-20491870-20493724	chr11-48913653-48913867	chr11-4650185-4650434
NA	chr9-20491870-20493724	chr11-49711814-49713915	chr11-5429424-5430133
NA	chr9-20491870-20493724	chr11-49084887-49085134	chr11-4703612-4705378
NA	chr9-20520643-20522082	chr11-49575129-49575349	chr11-4703612-4705378
NA	chr9-21237430-21237827	chr11-49943849-49944250	chr11-4703612-4705378
NA	chr9-21264520-21265607	chr11-49093558-49094426	chr11-4703612-4705378
NA	chr9-20576069-20576333	chr11-49608881-49610362	chr11-5368284-5368535
NA	chr9-20576069-20576333	chr11-49695031-49695340	chr11-5551073-5552266
NA	chr9-20576069-20576333	chr11-49696471-49696830	chr11-4784390-4785192
NA	chr9-20576069-20576333	chr11-49871712-49872238	chr11-4822276-4822694
NA	chr9-20726632-20728316	chr11-49168938-49169637	chr11-4826275-4826478
NA	chr9-21195669-21197010	chr11-49631214-49631464	chr11-4829900-4830141
NA	chr9-21225010-21225484	chr11-49195768-49196984	chr11-4836383-4837081
NA	chr9-21374024-21374292	chr11-49202317-49204639	chr11-4848554-4849992
NA	chr9-20606745-20607955	chr11-49243277-49244644	chr11-4848554-4849992
NA	chr9-20609575-20610264	chr11-49658350-49659510	chr11-4885223-4885953
NA	chr9-20609575-20610264	chr11-49810932-49812772	chr11-5214377-5214827
NA	chr9-20609575-20610264	chr11-49871712-49872238	chr11-5443266-5445654
NA	chr9-20609575-20610264	chr11-49994468-49994790	chr11-4937843-4938110
NA	chr9-21204182-21204381	chr11-50173251-50173471	chr11-5432159-5432647
NA	chr9-21237430-21237827	chr11-50224067-50226208	chr11-4972987-4973696
NA	chr9-21329967-21330247	chr11-50236213-50237672	chr11-4984110-4984530
NA	chr9-21518322-21518891	chr11-49711814-49713915	chr11-5432159-5432647
NA	chr9-21204182-21204381	chr11-49982894-49984210	chr11-5097784-5100244
NA	chr9-21237430-21237827	chr11-49943849-49944250	chr11-5367672-5367973
NA	chr9-21329967-21330247	chr11-49972274-49972641	chr11-5787748-5790207
NA	chr9-21451457-21451667	chr11-50102352-50103027	chr11-5829081-5830293
NA	chr9-20651210-20652612	chr11-49943849-49944250	chr11-6065237-6066012
NA	chr9-20865263-20865822	chr11-50042495-50042894	chr11-5953177-5953412
NA	chr9-20998204-20998623	chr11-49575129-49575349	chr11-5254427-5254642
NA	chr9-21204182-21204381	chr11-49613424-49613648	chr11-5415583-5416418
NA	chr9-21411294-21412528	chr11-49631214-49631464	chr11-5540932-5542542
NA	chr9-21435898-21436672	chr11-49636538-49637021	chr11-5160636-5161411
NA	chr9-21451457-21451667	chr11-49749234-49749437	chr11-5255011-5255222
NA	chr9-21518322-21518891	chr11-50042495-50042894	chr11-5324546-5324821
NA	chr9-20726095-20726443	chr11-50602481-50602695	chr11-5325290-5325582
NA	chr9-20726095-20726443	chr11-50174207-50175387	chr11-5325290-5325582
NA	chr9-21029357-21029927	chr11-49711814-49713915	chr11-5368867-5369840
NA	chr9-21126257-21126542	chr11-49711814-49713915	chr11-5408619-5408934
NA	chr9-21219867-21221876	chr11-49711814-49713915	chr11-5574830-5575452
NA	chr9-21419178-21420101	chr11-49846018-49847666	chr11-5877367-5878734
NA	chr9-20740102-20740785	chr11-50443366-50443926	chr11-6365396-6366464
NA	chr9-20743794-20744239	chr11-49793689-49794960	chr11-5485068-5486484
NA	chr9-20743794-20744239	chr11-49810932-49812772	chr11-5505626-5506466
NA	chr9-20745436-20746512	chr11-50130402-50132159	chr11-5761443-5762834
NA	chr9-20756805-20757482	chr11-50439773-50440265	chr11-5520392-5522303
NA	chr9-20760803-20761080	chr11-50042495-50042894	chr11-5520392-5522303
NA	chr9-20760803-20761080	chr11-50286403-50286860	chr11-5520392-5522303
NA	chr9-20765014-20765928	chr11-49994468-49994790	chr11-5837055-5838268
NA	chr9-20812472-20813329	chr11-50024275-50025909	chr11-6267083-6268218
NA	chr9-21133006-21133455	chr11-50042495-50042894	chr11-6474733-6476510
NA	chr9-20861806-20862134	chr11-50174207-50175387	chr11-5566487-5566715
NA	chr9-20861806-20862134	chr11-50130402-50132159	chr11-5566487-5566715
NA	chr9-20865263-20865822	chr11-50314196-50314424	chr11-5761443-5762834
NA	chr9-20865263-20865822	chr11-50915467-50916518	chr11-6283497-6283696
NA	chr9-20865263-20865822	chr11-50209814-50211199	chr11-6567835-6568499
NA	chr9-20865263-20865822	chr11-50314196-50314424	chr11-5628742-5629549
NA	chr9-20865263-20865822	chr11-50370975-50371856	chr11-5628742-5629549
NA	chr9-20865263-20865822	chr11-50558905-50559381	chr11-5635256-5635917
NA	chr9-21133006-21133455	chr11-50586881-50588115	chr11-5684111-5684618
NA	chr9-21135558-21136740	chr11-50212937-50213723	chr11-5706777-5708059
NA	chr9-21209007-21209659	chr11-50231153-50231702	chr11-6629523-6629941
NA	chr9-21241308-21241695	chr11-50252149-50252499	chr11-5761443-5762834
NA	chr9-21451457-21451667	chr11-50269170-50269487	chr11-5954920-5956323
NA	chr9-21456732-21457476	chr11-50376349-50378654	chr11-6261423-6262049
NA	chr9-21518322-21518891	chr11-51265239-51265656	chr11-6365396-6366464
NA	chr9-21592068-21593773	chr11-50376349-50378654	chr11-5812547-5812769
NA	chr9-21630636-21630959	chr11-50602481-50602695	chr11-5819262-5819493
NA	chr9-20877453-20879448	chr11-50603146-50603468	chr11-5851080-5851355
NA	chr9-20877453-20879448	chr11-50630404-50630769	chr11-5999706-6001009
NA	chr9-21260647-21261039	chr11-50766859-50767313	chr11-5877367-5878734
NA	chr9-21615379-21616809	chr11-50835276-50836171	chr11-5885957-5886594
NA	chr9-21366240-21368555	chr11-50835276-50836171	chr11-6048164-6048464
NA	chr9-21451457-21451667	chr11-50835276-50836171	chr11-6178614-6179549
NA	chr9-20887604-20888756	chr11-50840928-50841750	chr11-6415269-6416809
NA	chr9-21133006-21133455	chr11-50915467-50916518	chr11-6443214-6445103
NA	chr9-21172040-21172726	chr11-51262370-51263984	chr11-6528069-6529210
NA	chr9-21331979-21333204	chr11-51282217-51282640	chr11-6546056-6547534
NA	chr9-21447905-21448132	chr11-50964911-50965219	chr11-6586636-6587001
NA	chr9-21468643-21469589	chr11-51658399-51659524	chr11-6267083-6268218
NA	chr9-21536622-21537050	chr11-51874151-51875442	chr11-6520639-6521142
NA	chr9-21728215-21728440	chr11-51534052-51534644	chr11-6273827-6275676
NA	chr9-20951895-20953487	chr11-51538958-51540221	chr11-6522750-6523307
NA	chr9-20982888-20983540	chr11-51837202-51837515	chr11-6283497-6283696
NA	chr9-21235230-21235780	chr11-51968697-51969270	chr11-6390136-6390605
NA	chr9-21321377-21322791	chr11-52179808-52180140	chr11-6411718-6411943
NA	chr9-21518322-21518891	chr11-52240646-52241379	chr11-6365396-6366464
NA	chr9-21651718-21653608	chr11-51605638-51607355	chr11-6415269-6416809
NA	chr9-20982888-20983540	chr11-51635212-51636619	chr11-6560686-6561283
NA	chr9-20991562-20992025	chr11-51262370-51263984	chr11-6484249-6484473
NA	chr9-20991562-20992025	chr11-51637738-51638389	chr11-6696537-6696845
NA	chr9-20991562-20992025	chr11-51534052-51534644	chr11-6415269-6416809
NA	chr9-20991562-20992025	chr11-51538958-51540221	chr11-6474733-6476510
NA	chr9-21409641-21410212	chr11-51615239-51615999	chr11-6567835-6568499
NA	chr9-21002307-21003639	chr11-52265583-52266262	chr11-6694098-6695770
NA	chr9-21241308-21241695	chr11-51842838-51844169	chr11-6560067-6560286
NA	chr9-21287379-21288981	chr11-52340586-52341764	chr11-6704629-6705941
NA	chr9-21021932-21022181	chr11-52395785-52397278	chr11-7144418-7145754
NA	chr9-21260647-21261039	chr11-51615239-51615999	chr11-8424237-8424633
NA	chr9-21366240-21368555	chr11-52342266-52342702	chr11-8589192-8589950
NA	chr9-21451457-21451667	chr11-52265583-52266262	chr11-8609794-8610760
NA	chr9-21545442-21547959	chr11-52299014-52300171	chr11-8684303-8684536
NA	chr9-21030313-21032175	chr11-52318238-52319397	chr11-8707960-8708174
NA	chr9-21030313-21032175	chr11-52309398-52309835	chr11-8707960-8708174
NA	chr9-21153352-21153618	chr11-52340586-52341764	chr11-9060028-9060744
NA	chr9-21189847-21190240	chr11-52240646-52241379	chr11-11223218-11223432
NA	chr9-21204672-21205172	chr11-51804911-51805789	chr11-11239410-11239648
NA	chr9-21219867-21221876	chr11-52310737-52311126	chr11-11511931-11512366
NA	chr9-21290586-21291835	chr11-52003649-52004616	chr11-11573563-11574025
NA	chr9-21451457-21451667	chr11-52079957-52080357	chr11-11691380-11691612
NA	chr9-21033139-21033519	chr11-51809352-51810157	chr11-11862994-11863385
NA	chr9-21033139-21033519	chr11-51837841-51838105	chr11-11974662-11975221
NA	chr9-21153352-21153618	chr11-52309398-52309835	chr11-11689976-11690807
NA	chr9-21536622-21537050	chr11-51960955-51962480	chr11-11497357-11498499
NA	chr9-21244046-21245103	chr11-52265583-52266262	chr11-11511931-11512366
NA	chr9-21260647-21261039	chr11-52318238-52319397	chr11-11519273-11519689
NA	chr9-21451457-21451667	chr11-52097947-52099899	chr11-11585129-11585377
NA	chr9-21953591-21953867	chr11-52939351-52939602	chr11-12373462-12373664
NA	chr9-21090893-21092436	chr11-52074707-52075329	chr11-11750460-11750662
NA	chr9-21153352-21153618	chr11-52079957-52080357	chr11-11736821-11737326
NA	chr9-21189847-21190240	chr11-52231348-52232743	chr11-11750460-11750662
NA	chr9-21209007-21209659	chr11-52313508-52314866	chr11-11862994-11863385
NA	chr9-21601692-21602358	chr11-52313508-52314866	chr11-11906820-11907510
NA	chr9-21126257-21126542	chr11-52222516-52223263	chr11-11948366-11948601
NA	chr9-21135558-21136740	chr11-53196449-53196763	chr11-16261273-16261513
NA	chr9-21146582-21147123	chr11-52326935-52327941	chr11-16780224-16780619
NA	chr9-21146582-21147123	chr11-52506852-52507080	chr11-16870048-16870334
NA	chr9-21146582-21147123	chr11-52639050-52639264	chr11-16969713-16970015
NA	chr9-21241308-21241695	chr11-52639050-52639264	chr11-17000936-17001271
NA	chr9-21366240-21368555	chr11-52934699-52934925	chr11-17007626-17008155
NA	chr9-21463124-21464001	chr11-52939351-52939602	chr11-17191980-17192797
NA	chr9-22098950-22099376	chr11-52934699-52934925	chr11-18883565-18883771
NA	chr9-21152507-21153077	chr11-52934699-52934925	chr11-20005907-20006146
NA	chr9-21153352-21153618	chr11-52939351-52939602	chr11-20106662-20108490
NA	chr9-21153352-21153618	chr11-53096797-53098198	chr11-19923842-19926357
NA	chr9-21153352-21153618	chr11-53441825-53442339	chr11-19978716-19979809
NA	chr9-21153352-21153618	chr11-53706283-53708055	chr11-20106662-20108490
NA	chr9-21160729-21161969	chr11-53851235-53852395	chr11-20243167-20243479
NA	chr9-21164810-21165542	chr11-53958220-53958489	chr11-20500397-20500933
NA	chr9-21204182-21204381	chr11-53307733-53308516	chr11-20575904-20576496
NA	chr9-21209007-21209659	chr11-53318178-53318403	chr11-20185938-20186217
NA	chr9-21424234-21425527	chr11-53342308-53342923	chr11-21121848-21122257
NA	chr9-21518322-21518891	chr11-53324160-53325471	chr11-21172281-21172723
NA	chr9-21600980-21601424	chr11-53342308-53342923	chr11-21103200-21103524
NA	chr9-21698760-21699133	chr11-53706283-53708055	chr11-21164248-21165074
NA	chr9-21172040-21172726	chr11-53769322-53770827	chr11-20454816-20456071
NA	chr9-21195669-21197010	chr11-53793824-53796242	chr11-20515744-20515970
NA	chr9-21204182-21204381	chr11-53350206-53352246	chr11-20552752-20553673
NA	chr9-21204182-21204381	chr11-53494426-53494680	chr11-20608423-20608737
NA	chr9-21204672-21205172	chr11-54082473-54083196	chr11-20631211-20632957
NA	chr9-21209007-21209659	chr11-53430176-53431698	chr11-20702511-20703124
NA	chr9-21219867-21221876	chr11-53519299-53520390	chr11-20740432-20742855
NA	chr9-21235230-21235780	chr11-53734920-53736021	chr11-21570958-21572543
NA	chr9-21235230-21235780	chr11-53820445-53821323	chr11-21147921-21148146
NA	chr9-21536622-21537050	chr11-54152779-54153020	chr11-21166562-21167184
NA	chr9-21698760-21699133	chr11-54185559-54185758	chr11-21173946-21174822
NA	chr9-21859580-21859871	chr11-53466458-53466904	chr11-21178358-21178651
NA	chr9-22010668-22011674	chr11-53656467-53657200	chr11-21688445-21688762
NA	chr9-21356809-21357718	chr11-53769322-53770827	chr11-21788916-21789186
NA	chr9-21451457-21451667	chr11-54169661-54170044	chr11-22852274-22853275
NA	chr9-21797674-21798950	chr11-54185944-54186238	chr11-22989925-22991150
NA	chr9-21977556-21978386	chr11-53769322-53770827	chr11-22617237-22617958
NA	chr9-21249891-21250424	chr11-54192300-54192836	chr11-22813444-22814791
NA	chr9-21260647-21261039	chr11-54248926-54249807	chr11-22989925-22991150
NA	chr9-21329967-21330247	chr11-53785559-53785844	chr11-22626034-22626678
NA	chr9-21451457-21451667	chr11-54002004-54003039	chr11-22631475-22632660
NA	chr9-21936420-21938213	chr11-53590252-53591521	chr11-22710329-22711062
NA	chr9-21286777-21287050	chr11-53609304-53610170	chr11-22710329-22711062
NA	chr9-21698760-21699133	chr11-53857374-53859822	chr11-22793234-22793457
NA	chr9-21287379-21288981	chr11-53626752-53628220	chr11-22823609-22824485
NA	chr9-21287379-21288981	chr11-54100293-54101589	chr11-22950198-22950423
NA	chr9-21287379-21288981	chr11-54119798-54120370	chr11-22950198-22950423
NA	chr9-21287379-21288981	chr11-53706283-53708055	chr11-22950198-22950423
NA	chr9-21366240-21368555	chr11-53719392-53720070	chr11-22962068-22962374
NA	chr9-21447905-21448132	chr11-53721844-53722048	chr11-22971628-22973395
NA	chr9-21808592-21808872	chr11-54169661-54170044	chr11-23497151-23498747
NA	chr9-21305247-21305712	chr11-54594847-54595319	chr11-23652453-23652819
NA	chr9-21305247-21305712	chr11-53721844-53722048	chr11-22987331-22987615
NA	chr9-21308813-21309849	chr11-53736767-53737920	chr11-23565507-23566116
NA	chr9-21518322-21518891	chr11-53769322-53770827	chr11-23769605-23771908
NA	chr9-21536622-21537050	chr11-53793824-53796242	chr11-22989925-22991150
NA	chr9-21698760-21699133	chr11-53838976-53840450	chr11-23342587-23342887
NA	chr9-21318763-21319044	chr11-53857374-53859822	chr11-23497151-23498747
NA	chr9-21816710-21816985	chr11-54575976-54576333	chr11-23652453-23652819
NA	chr9-21366240-21368555	chr11-54160902-54161312	chr11-23699562-23700165
NA	chr9-21366240-21368555	chr11-54533576-54534244	chr11-23769605-23771908
NA	chr9-21456732-21457476	chr11-54534827-54535451	chr11-23007124-23008690
NA	chr9-21944357-21944556	chr11-53892948-53893410	chr11-23497151-23498747
NA	chr9-21379096-21379834	chr11-53892948-53893410	chr11-23665149-23666821
NA	chr9-21409641-21410212	chr11-54271429-54271850	chr11-23864216-23864615
NA	chr9-21426120-21426330	chr11-54002004-54003039	chr11-23953634-23955081
NA	chr9-21419178-21420101	chr11-54053041-54053247	chr11-23429741-23430313
NA	chr9-21419178-21420101	chr11-54293959-54294720	chr11-23517548-23518169
NA	chr9-21419178-21420101	chr11-54962659-54963286	chr11-23519521-23519801
NA	chr9-21447905-21448132	chr11-55011430-55011751	chr11-23519521-23519801
NA	chr9-21451457-21451667	chr11-54100293-54101589	chr11-23652453-23652819
NA	chr9-21426120-21426330	chr11-54149773-54150133	chr11-23740402-23740606
NA	chr9-21447905-21448132	chr11-54958414-54958963	chr11-24131453-24132299
NA	chr9-21447905-21448132	chr11-54088362-54089209	chr11-23769605-23771908
NA	chr9-21449645-21450641	chr11-54088362-54089209	chr11-23855228-23856720
NA	chr9-21449645-21450641	chr11-54105059-54105472	chr11-24357384-24357610
NA	chr9-21455074-21455712	chr11-54146019-54146271	chr11-23864216-23864615
NA	chr9-21456732-21457476	chr11-54162823-54163421	chr11-24065404-24065651
NA	chr9-21456732-21457476	chr11-54217426-54217784	chr11-24447592-24448116
NA	chr9-21463124-21464001	chr11-54551026-54551364	chr11-26586065-26587081
NA	chr9-21953591-21953867	chr11-54357315-54357594	chr11-29224701-29225021
NA	chr9-22070136-22071781	chr11-54927625-54928080	chr11-30197230-30198880
NA	chr9-22455011-22455266	chr11-55076979-55078842	chr11-29308229-29308428
NA	chr9-21518322-21518891	chr11-55130821-55132331	chr11-29645505-29645714
NA	chr9-21518322-21518891	chr11-54557708-54558047	chr11-29799873-29800230
NA	chr9-21518322-21518891	chr11-54554890-54555140	chr11-29547289-29548852
NA	chr9-21518322-21518891	chr11-55231061-55231355	chr11-29808635-29808967
NA	chr9-21518322-21518891	chr11-54607978-54608398	chr11-30177204-30178035
NA	chr9-21518322-21518891	chr11-54956890-54957196	chr11-30177204-30178035
NA	chr9-21592068-21593773	chr11-54448502-54448706	chr11-29647438-29648444
NA	chr9-22066402-22066737	chr11-54567684-54568389	chr11-30222439-30222964
NA	chr9-22474897-22476587	chr11-54616889-54617280	chr11-30648652-30649675
NA	chr9-22506221-22506896	chr11-54626415-54627254	chr11-29807399-29807704
NA	chr9-21536622-21537050	chr11-54679863-54680523	chr11-29861733-29862327
NA	chr9-21536622-21537050	chr11-54726361-54727946	chr11-30148493-30148698
NA	chr9-21536622-21537050	chr11-54726361-54727946	chr11-30196381-30196677
NA	chr9-21545442-21547959	chr11-54741189-54741723	chr11-30648652-30649675
NA	chr9-21715085-21715608	chr11-54758026-54758263	chr11-30805209-30805534
NA	chr9-21845460-21845752	chr11-54764799-54765123	chr11-30888188-30888393
NA	chr9-22346165-22347175	chr11-54931563-54932035	chr11-31671314-31672424
NA	chr9-22346165-22347175	chr11-54801685-54802568	chr11-32433897-32434645
NA	chr9-21592068-21593773	chr11-54801685-54802568	chr11-31746487-31746890
NA	chr9-21609122-21610567	chr11-54807312-54808583	chr11-31796193-31796472
NA	chr9-21615379-21616809	chr11-54833585-54834962	chr11-31796926-31797270
NA	chr9-21630636-21630959	chr11-54844104-54845590	chr11-31821075-31822279
NA	chr9-22224584-22226528	chr11-54844104-54845590	chr11-31831659-31832643
NA	chr9-21630636-21630959	chr11-55130821-55132331	chr11-31883687-31883915
NA	chr9-21691900-21692156	chr11-55130821-55132331	chr11-31891720-31892545
NA	chr9-21691900-21692156	chr11-55231061-55231355	chr11-32125607-32127069
NA	chr9-21691900-21692156	chr11-54958414-54958963	chr11-31999285-32000702
NA	chr9-21698760-21699133	chr11-54958414-54958963	chr11-32580076-32581330
NA	chr9-21698760-21699133	chr11-54983960-54984631	chr11-32002669-32003006
NA	chr9-21698760-21699133	chr11-54998028-54999267	chr11-32013107-32014037
NA	chr9-21698760-21699133	chr11-55022298-55023812	chr11-32034013-32034461
NA	chr9-21715085-21715608	chr11-55120319-55122092	chr11-32060918-32062548
NA	chr9-21729314-21729611	chr11-55130821-55132331	chr11-32060918-32062548
NA	chr9-22388141-22389655	chr11-55136369-55137596	chr11-32449826-32450522
NA	chr9-22655782-22656490	chr11-55231061-55231355	chr11-32495790-32496119
NA	chr9-21723047-21724602	chr11-55097130-55098671	chr11-32625752-32625978
NA	chr9-21728215-21728440	chr11-55231061-55231355	chr11-32222824-32223030
NA	chr9-21728215-21728440	chr11-55231061-55231355	chr11-32571075-32571486
NA	chr9-21808592-21808872	chr11-56105784-56106003	chr11-32258375-32258623
NA	chr9-22224584-22226528	chr11-55389805-55390084	chr11-32510919-32511353
NA	chr9-21759559-21761104	chr11-55402729-55402932	chr11-32433897-32434645
NA	chr9-21953591-21953867	chr11-57846589-57846816	chr11-32723204-32724059
NA	chr9-21988055-21990124	chr11-57950839-57952195	chr11-32433897-32434645
NA	chr9-22324621-22324877	chr11-58134796-58135394	chr11-32535656-32535959
NA	chr9-21804058-21804730	chr11-57846589-57846816	chr11-32641870-32643606
NA	chr9-21816710-21816985	chr11-58102538-58104879	chr11-32613379-32613672
NA	chr9-21845460-21845752	chr11-58134796-58135394	chr11-33161879-33163596
NA	chr9-21845460-21845752	chr11-57550268-57550526	chr11-32682260-32682805
NA	chr9-21851159-21853168	chr11-57550268-57550526	chr11-32709604-32710245
NA	chr9-22099943-22100185	chr11-57582940-57583206	chr11-33103826-33104226
NA	chr9-22657215-22657515	chr11-57633986-57634330	chr11-33103826-33104226
NA	chr9-22672923-22673244	chr11-58322498-58324133	chr11-33103826-33104226
NA	chr9-21859580-21859871	chr11-57664671-57665050	chr11-33707699-33708036
NA	chr9-21870762-21871337	chr11-57669512-57669870	chr11-34092902-34093574
NA	chr9-22098950-22099376	chr11-57675619-57676098	chr11-33161879-33163596
NA	chr9-22224584-22226528	chr11-57710945-57711772	chr11-34042735-34043470
NA	chr9-22494170-22494688	chr11-57716996-57718379	chr11-34046754-34047705
NA	chr9-21944357-21944556	chr11-57726985-57727840	chr11-33446722-33446969
NA	chr9-21953591-21953867	chr11-57777351-57778830	chr11-33829818-33830076
NA	chr9-21955064-21956416	chr11-57790881-57791472	chr11-34072399-34072655
NA	chr9-22070136-22071781	chr11-57957952-57958634	chr11-33707699-33708036
NA	chr9-21936420-21938213	chr11-58300900-58303066	chr11-33709518-33709927
NA	chr9-21936420-21938213	chr11-57819818-57820398	chr11-33733113-33733576
NA	chr9-21944357-21944556	chr11-58832117-58832942	chr11-34009338-34011140
NA	chr9-21944357-21944556	chr11-57915933-57916181	chr11-34050043-34050308
NA	chr9-21947354-21947949	chr11-57933977-57934918	chr11-34236206-34236725
NA	chr9-21953591-21953867	chr11-57935190-57935651	chr11-34364627-34364885
NA	chr9-21953591-21953867	chr11-57950839-57952195	chr11-34794915-34795163
NA	chr9-21955064-21956416	chr11-57962250-57962964	chr11-34050043-34050308
NA	chr9-21955064-21956416	chr11-57966600-57967034	chr11-34364627-34364885
NA	chr9-22474897-22476587	chr11-58095779-58096632	chr11-34773253-34773514
NA	chr9-22098950-22099376	chr11-58171112-58172060	chr11-34782285-34784419
NA	chr9-22494170-22494688	chr11-58046088-58046702	chr11-34782285-34784419
NA	chr9-22494170-22494688	chr11-58095779-58096632	chr11-35833535-35834791
NA	chr9-22010668-22011674	chr11-58095779-58096632	chr11-35833535-35834791
NA	chr9-22010668-22011674	chr11-58787623-58788710	chr11-35833535-35834791
NA	chr9-22557075-22557836	chr11-58967219-58967671	chr11-40601393-40601822
NA	chr9-22649508-22649968	chr11-58134796-58135394	chr11-43425219-43426825
NA	chr9-22066402-22066737	chr11-58138481-58139866	chr11-43425219-43426825
NA	chr9-22346165-22347175	chr11-58167707-58168894	chr11-43493672-43494515
NA	chr9-22506221-22506896	chr11-58171112-58172060	chr11-43551881-43552112
NA	chr9-22098950-22099376	chr11-58171112-58172060	chr11-43575182-43575524
NA	chr9-22474897-22476587	chr11-58300900-58303066	chr11-43551881-43552112
NA	chr9-22655782-22656490	chr11-58179431-58180003	chr11-43575182-43575524
NA	chr9-22095722-22096410	chr11-58183148-58183965	chr11-43783623-43784049
NA	chr9-22098950-22099376	chr11-58183148-58183965	chr11-43766498-43767768
NA	chr9-22098950-22099376	chr11-58186105-58186408	chr11-43703634-43703902
NA	chr9-22098950-22099376	chr11-58210581-58211983	chr11-43747303-43748504
NA	chr9-22098950-22099376	chr11-58329646-58331373	chr11-45070005-45070245
NA	chr9-23027630-23027902	chr11-58790044-58790290	chr11-45089607-45089848
NA	chr9-22099943-22100185	chr11-58903436-58905272	chr11-44450955-44451423
NA	chr9-22654859-22655171	chr11-58953471-58955360	chr11-45116758-45117052
NA	chr9-22346165-22347175	chr11-58200182-58200450	chr11-45806637-45807166
NA	chr9-22429655-22430857	chr11-58201094-58201608	chr11-46398887-46399533
NA	chr9-22672923-22673244	chr11-58210581-58211983	chr11-45875375-45875916
NA	chr9-22224584-22226528	chr11-58214392-58214974	chr11-45926093-45927168
NA	chr9-23113894-23114158	chr11-58214392-58214974	chr11-46275022-46275865
NA	chr9-23123524-23124233	chr11-58225032-58226040	chr11-46377307-46377681
NA	chr9-22306631-22308057	chr11-58959634-58960568	chr11-46343572-46344723
NA	chr9-22557075-22557836	chr11-58300900-58303066	chr11-46466539-46467308
NA	chr9-22230551-22230881	chr11-58322498-58324133	chr11-46089989-46091382
NA	chr9-22327163-22328497	chr11-58322498-58324133	chr11-46105882-46106234
NA	chr9-22346165-22347175	chr11-58322498-58324133	chr11-46436541-46437931
NA	chr9-22410993-22411895	chr11-58322498-58324133	chr11-46362145-46363087
NA	chr9-22474897-22476587	chr11-58947922-58949403	chr11-46362145-46363087
NA	chr9-22483878-22484317	chr11-58329646-58331373	chr11-46377307-46377681
NA	chr9-22557075-22557836	chr11-58329646-58331373	chr11-46379982-46380495
NA	chr9-23212211-23212628	chr11-58329646-58331373	chr11-46436541-46437931
NA	chr9-22410993-22411895	chr11-58329646-58331373	chr11-46792908-46793186
NA	chr9-23113894-23114158	chr11-58401788-58402558	chr11-46389330-46390019
NA	chr9-22455011-22455266	chr11-59162464-59164081	chr11-46389330-46390019
NA	chr9-22455011-22455266	chr11-59132057-59132379	chr11-46479354-46479622
NA	chr9-22624640-22625581	chr11-58415572-58415886	chr11-46529431-46529682
NA	chr9-22657215-22657515	chr11-58415572-58415886	chr11-46631273-46631950
NA	chr9-22494170-22494688	chr11-58443204-58443462	chr11-46529431-46529682
NA	chr9-22506221-22506896	chr11-58790044-58790290	chr11-46698811-46699178
NA	chr9-24502308-24503853	chr11-59054239-59054809	chr11-48588912-48589311
NA	chr9-24331304-24332832	chr11-59341926-59342405	chr11-48756150-48756632
NA	chr9-25156409-25156691	chr11-58443204-58443462	chr11-48756150-48756632
NA	chr9-25481053-25482724	chr11-58832117-58832942	chr11-48774536-48775200
NA	chr9-25559015-25559520	chr11-59201639-59203028	chr11-48787383-48788979
NA	chr9-25262110-25262550	chr11-59421454-59422186	chr11-48787383-48788979
NA	chr9-25260950-25261547	chr11-58953471-58955360	chr11-48789999-48790578
NA	chr9-27326006-27326205	chr11-59134421-59134662	chr11-48842311-48842702
NA	chr9-27043502-27044273	chr11-59443028-59443483	chr11-48816178-48817687
NA	chr9-27043502-27044273	chr11-59293625-59294127	chr11-48816178-48817687
NA	chr9-27109510-27109800	chr11-58641054-58641292	chr11-49090280-49090503
NA	chr9-27326006-27326205	chr11-58787623-58788710	chr11-48842311-48842702
NA	chr9-30448094-30448786	chr11-58967219-58967671	chr11-48853070-48854148
NA	chr9-30940333-30940628	chr11-59054239-59054809	chr11-48853070-48854148
NA	chr9-31082049-31082615	chr11-59201639-59203028	chr11-48855327-48857088
NA	chr9-31009042-31009598	chr11-59296966-59297179	chr11-48858068-48858355
NA	chr9-31086105-31086650	chr11-59306516-59307295	chr11-48870837-48872500
NA	chr9-31385331-31387079	chr11-59412202-59413083	chr11-48870837-48872500
NA	chr9-31841173-31841502	chr11-59542274-59542857	chr11-48874428-48874945
NA	chr9-31179547-31179919	chr11-59670955-59671585	chr11-48900783-48901379
NA	chr9-31179547-31179919	chr11-58790044-58790290	chr11-49616328-49616611
NA	chr9-31243144-31244177	chr11-58829710-58830267	chr11-49631214-49631464
NA	chr9-31266128-31266402	chr11-58883736-58884155	chr11-49749234-49749437
NA	chr9-31290044-31290472	chr11-59443028-59443483	chr11-48913653-48913867
NA	chr9-31405043-31405566	chr11-59524855-59525680	chr11-49711814-49713915
NA	chr9-31300340-31302226	chr11-58937824-58939706	chr11-49084887-49085134
NA	chr9-31997629-31998030	chr11-59014675-59015472	chr11-49575129-49575349
NA	chr9-32208106-32208340	chr11-59183695-59184343	chr11-49943849-49944250
NA	chr9-32489276-32489629	chr11-59421454-59422186	chr11-49093558-49094426
NA	chr9-32706001-32706517	chr11-59449710-59450945	chr11-49608881-49610362
NA	chr9-32710290-32710749	chr11-59471321-59472721	chr11-49695031-49695340
NA	chr9-32740637-32741348	chr11-59482869-59483779	chr11-49696471-49696830
NA	chr9-32744951-32745311	chr11-59636970-59637328	chr11-49871712-49872238
NA	chr9-32745866-32746294	chr11-59341926-59342405	chr11-49168938-49169637
NA	chr9-32208106-32208340	chr11-58846551-58848364	chr11-49631214-49631464
NA	chr9-32393757-32393956	chr11-58846551-58848364	chr11-49195768-49196984
NA	chr9-32393757-32393956	chr11-58846551-58848364	chr11-49202317-49204639
NA	chr9-32766266-32766550	chr11-58846551-58848364	chr11-49243277-49244644
NA	chr9-32987272-32988235	chr11-58903436-58905272	chr11-49658350-49659510
NA	chr9-32552901-32553803	chr11-58914207-58915040	chr11-49810932-49812772
NA	chr9-32766266-32766550	chr11-58967219-58967671	chr11-49871712-49872238
NA	chr9-32816220-32816592	chr11-59098381-59098636	chr11-49994468-49994790
NA	chr9-32677384-32677961	chr11-58927649-58928904	chr11-50173251-50173471
NA	chr9-34995762-34996379	chr11-58927649-58928904	chr11-50224067-50226208
NA	chr9-35016569-35017089	chr11-58959634-58960568	chr11-50236213-50237672
NA	chr9-35049902-35050426	chr11-59302711-59303165	chr11-49711814-49713915
NA	chr9-35049902-35050426	chr11-58947922-58949403	chr11-49982894-49984210
NA	chr9-35062142-35062398	chr11-59230314-59230722	chr11-49943849-49944250
NA	chr9-35062142-35062398	chr11-59678603-59678927	chr11-49972274-49972641
NA	chr9-35108680-35108934	chr11-59678603-59678927	chr11-50102352-50103027
NA	chr9-35108680-35108934	chr11-58959634-58960568	chr11-49943849-49944250
NA	chr9-35483382-35484361	chr11-58959634-58960568	chr11-50042495-50042894
NA	chr9-35497764-35498185	chr11-58959634-58960568	chr11-49575129-49575349
NA	chr9-35125333-35125668	chr11-59190940-59192620	chr11-49613424-49613648
NA	chr9-35175103-35176419	chr11-59201639-59203028	chr11-49631214-49631464
NA	chr9-35433430-35434129	chr11-58981708-58982255	chr11-49636538-49637021
NA	chr9-35433430-35434129	chr11-58982789-58983059	chr11-49749234-49749437
NA	chr9-35523710-35524474	chr11-59134421-59134662	chr11-50042495-50042894
NA	chr9-35282056-35282931	chr11-59162464-59164081	chr11-50602481-50602695
NA	chr9-35400300-35401026	chr11-59162464-59164081	chr11-50174207-50175387
NA	chr9-35433430-35434129	chr11-59162464-59164081	chr11-49711814-49713915
NA	chr9-35467364-35467732	chr11-59171293-59171581	chr11-49711814-49713915
NA	chr9-35479541-35479743	chr11-59171293-59171581	chr11-49711814-49713915
NA	chr9-35497764-35498185	chr11-59562778-59563153	chr11-49846018-49847666
NA	chr9-35483382-35484361	chr11-59678603-59678927	chr11-50443366-50443926
NA	chr9-35523710-35524474	chr11-59183695-59184343	chr11-49793689-49794960
NA	chr9-35534784-35535470	chr11-59190940-59192620	chr11-49810932-49812772
NA	chr9-35592755-35593209	chr11-59190940-59192620	chr11-50130402-50132159
NA	chr9-36796227-36797611	chr11-59190940-59192620	chr11-50439773-50440265
NA	chr9-37636054-37636677	chr11-59838626-59840182	chr11-50042495-50042894
NA	chr9-37616649-37617134	chr11-59808779-59810478	chr11-50286403-50286860
NA	chr9-37328804-37329832	chr11-59212313-59212785	chr11-49994468-49994790
NA	chr9-36800827-36801036	chr11-59212313-59212785	chr11-50024275-50025909
NA	chr9-36800827-36801036	chr11-59226350-59226689	chr11-50042495-50042894
NA	chr9-37497154-37497389	chr11-59227482-59228858	chr11-50174207-50175387
NA	chr9-36968633-36969106	chr11-60045310-60046767	chr11-50130402-50132159
NA	chr9-37207167-37208900	chr11-59248137-59248420	chr11-50314196-50314424
NA	chr9-37229632-37231097	chr11-59819224-59819593	chr11-50915467-50916518
NA	chr9-37655750-37657550	chr11-60184759-60186260	chr11-50209814-50211199
NA	chr9-37235956-37236319	chr11-59296966-59297179	chr11-50314196-50314424
NA	chr9-37235956-37236319	chr11-59306516-59307295	chr11-50370975-50371856
NA	chr9-37235956-37236319	chr11-59554199-59555085	chr11-50558905-50559381
NA	chr9-37245076-37245668	chr11-59313315-59313636	chr11-50586881-50588115
NA	chr9-37254716-37256380	chr11-59313315-59313636	chr11-50212937-50213723
NA	chr9-37497154-37497389	chr11-59313315-59313636	chr11-50231153-50231702
NA	chr9-37527895-37528211	chr11-59330284-59330923	chr11-50252149-50252499
NA	chr9-37328804-37329832	chr11-59341926-59342405	chr11-50269170-50269487
NA	chr9-37328804-37329832	chr11-59341926-59342405	chr11-50376349-50378654
NA	chr9-37497154-37497389	chr11-59421454-59422186	chr11-51265239-51265656
NA	chr9-37497154-37497389	chr11-59443028-59443483	chr11-50376349-50378654
NA	chr9-37497154-37497389	chr11-59808779-59810478	chr11-50602481-50602695
NA	chr9-37497154-37497389	chr11-60322870-60323131	chr11-50603146-50603468
NA	chr9-37497154-37497389	chr11-59524855-59525680	chr11-50630404-50630769
NA	chr9-37497154-37497389	chr11-59947480-59948928	chr11-50766859-50767313
NA	chr9-37527895-37528211	chr11-59595629-59596394	chr11-50835276-50836171
NA	chr9-37544255-37545155	chr11-59678603-59678927	chr11-50835276-50836171
NA	chr9-37576337-37576969	chr11-59884971-59885989	chr11-50835276-50836171
NA	chr9-38717738-38719372	chr11-59898395-59898862	chr11-50840928-50841750
NA	chr9-38728060-38728574	chr11-60274734-60275003	chr11-50915467-50916518
NA	chr9-40554544-40554751	chr11-59542274-59542857	chr11-51262370-51263984
NA	chr9-40614061-40614479	chr11-60416356-60418705	chr11-51282217-51282640
NA	chr9-40750261-40750539	chr11-59899718-59900375	chr11-50964911-50965219
NA	chr9-40116859-40117271	chr11-60045310-60046767	chr11-51658399-51659524
NA	chr9-40536859-40537935	chr11-60454181-60455336	chr11-51874151-51875442
NA	chr9-40116859-40117271	chr11-59947480-59948928	chr11-51534052-51534644
NA	chr9-40116859-40117271	chr11-60045310-60046767	chr11-51538958-51540221
NA	chr9-40612083-40612634	chr11-60070197-60071445	chr11-51837202-51837515
NA	chr9-40587403-40587602	chr11-59678603-59678927	chr11-51968697-51969270
NA	chr9-40635792-40636376	chr11-59678603-59678927	chr11-52179808-52180140
NA	chr9-40637817-40638852	chr11-59720577-59720933	chr11-52240646-52241379
NA	chr9-41160135-41160363	chr11-59720577-59720933	chr11-51605638-51607355
NA	chr9-40321149-40321700	chr11-59800282-59800708	chr11-51635212-51636619
NA	chr9-40342102-40342413	chr11-60511899-60512098	chr11-51262370-51263984
NA	chr9-40342102-40342413	chr11-59800282-59800708	chr11-51637738-51638389
NA	chr9-40345762-40346558	chr11-59808779-59810478	chr11-51534052-51534644
NA	chr9-40345762-40346558	chr11-59808779-59810478	chr11-51538958-51540221
NA	chr9-40350693-40350983	chr11-60776295-60778061	chr11-51615239-51615999
NA	chr9-40422372-40423035	chr11-59819224-59819593	chr11-52265583-52266262
NA	chr9-40479167-40479664	chr11-60810230-60811751	chr11-51842838-51844169
NA	chr9-40482093-40483303	chr11-60511899-60512098	chr11-52340586-52341764
NA	chr9-40528778-40529046	chr11-60810230-60811751	chr11-52395785-52397278
NA	chr9-40528778-40529046	chr11-60274734-60275003	chr11-51615239-51615999
NA	chr9-40528778-40529046	chr11-60113752-60115818	chr11-52342266-52342702
NA	chr9-40531027-40531559	chr11-60192175-60192741	chr11-52265583-52266262
NA	chr9-40538384-40538779	chr11-60222369-60223317	chr11-52299014-52300171
NA	chr9-40581773-40582278	chr11-60251054-60251598	chr11-52318238-52319397
NA	chr9-40583469-40583914	chr11-60274734-60275003	chr11-52309398-52309835
NA	chr9-40628104-40628427	chr11-60302677-60302929	chr11-52340586-52341764
NA	chr9-40628104-40628427	chr11-60351889-60353554	chr11-52240646-52241379
NA	chr9-40821438-40821807	chr11-60351889-60353554	chr11-51804911-51805789
NA	chr9-41166736-41167260	chr11-60351889-60353554	chr11-52310737-52311126
NA	chr9-40781381-40782740	chr11-60776295-60778061	chr11-52003649-52004616
NA	chr9-40813824-40814339	chr11-60416356-60418705	chr11-52079957-52080357
NA	chr9-40799822-40802245	chr11-60769284-60769668	chr11-51809352-51810157
NA	chr9-41104877-41105751	chr11-60776295-60778061	chr11-51837841-51838105
NA	chr9-41180994-41182157	chr11-61225577-61225787	chr11-52309398-52309835
NA	chr9-41735543-41735975	chr11-60454181-60455336	chr11-51960955-51962480
NA	chr9-41168657-41168925	chr11-60926938-60927688	chr11-52265583-52266262
NA	chr9-41117816-41118395	chr11-60416356-60418705	chr11-52318238-52319397
NA	chr9-41067888-41068174	chr11-60878024-60879811	chr11-52097947-52099899
NA	chr9-42150106-42150345	chr11-61174092-61175645	chr11-52939351-52939602
NA	chr9-41228204-41229383	chr11-61387258-61388296	chr11-52074707-52075329
NA	chr9-42001198-42001665	chr11-60511899-60512098	chr11-52079957-52080357
NA	chr9-42039004-42039267	chr11-60511899-60512098	chr11-52231348-52232743
NA	chr9-42109266-42110072	chr11-60523962-60524493	chr11-52313508-52314866
NA	chr9-42673208-42674362	chr11-61193104-61193926	chr11-52313508-52314866
NA	chr9-42238618-42239138	chr11-61652796-61653464	chr11-52222516-52223263
NA	chr9-42246716-42247038	chr11-60703011-60703429	chr11-53196449-53196763
NA	chr9-42469257-42469705	chr11-60703011-60703429	chr11-52326935-52327941
NA	chr9-43205499-43206490	chr11-60878024-60879811	chr11-52506852-52507080
NA	chr9-43242091-43242725	chr11-60726294-60728770	chr11-52639050-52639264
NA	chr9-42326328-42327002	chr11-60726294-60728770	chr11-52639050-52639264
NA	chr9-42388330-42388815	chr11-60726294-60728770	chr11-52934699-52934925
NA	chr9-42388330-42388815	chr11-61193104-61193926	chr11-52939351-52939602
NA	chr9-42520176-42521225	chr11-60776295-60778061	chr11-52934699-52934925
NA	chr9-42527757-42528389	chr11-60776295-60778061	chr11-52934699-52934925
NA	chr9-42527757-42528389	chr11-61225577-61225787	chr11-52939351-52939602
NA	chr9-42527757-42528389	chr11-61602367-61603576	chr11-53096797-53098198
NA	chr9-42838006-42839161	chr11-61728221-61728553	chr11-53441825-53442339
NA	chr9-42859625-42860845	chr11-61225577-61225787	chr11-53706283-53708055
NA	chr9-42880964-42881281	chr11-60810230-60811751	chr11-53851235-53852395
NA	chr9-42943841-42945402	chr11-61174092-61175645	chr11-53958220-53958489
NA	chr9-42986797-42987079	chr11-61174092-61175645	chr11-53307733-53308516
NA	chr9-43205499-43206490	chr11-61266301-61268095	chr11-53318178-53318403
NA	chr9-43698475-43698691	chr11-61652796-61653464	chr11-53342308-53342923
NA	chr9-43726707-43726940	chr11-60830145-60831261	chr11-53324160-53325471
NA	chr9-43763130-43763416	chr11-60830145-60831261	chr11-53342308-53342923
NA	chr9-43772544-43772743	chr11-61761289-61762582	chr11-53706283-53708055
NA	chr9-43845405-43846360	chr11-60926938-60927688	chr11-53769322-53770827
NA	chr9-44019376-44020315	chr11-60926938-60927688	chr11-53793824-53796242
NA	chr9-43205499-43206490	chr11-60953455-60954165	chr11-53350206-53352246
NA	chr9-43205499-43206490	chr11-61062551-61062987	chr11-53494426-53494680
NA	chr9-43286748-43287196	chr11-61029550-61030380	chr11-54082473-54083196
NA	chr9-43845405-43846360	chr11-61062551-61062987	chr11-53430176-53431698
NA	chr9-43238819-43240187	chr11-61062551-61062987	chr11-53519299-53520390
NA	chr9-43742965-43744948	chr11-61062551-61062987	chr11-53734920-53736021
NA	chr9-44134179-44135577	chr11-61102475-61102731	chr11-53820445-53821323
NA	chr9-43261739-43262320	chr11-61115998-61116543	chr11-54152779-54153020
NA	chr9-43714174-43714494	chr11-61642111-61642426	chr11-54185559-54185758
NA	chr9-43714174-43714494	chr11-61929416-61931336	chr11-53466458-53466904
NA	chr9-43720282-43721005	chr11-61174092-61175645	chr11-53656467-53657200
NA	chr9-43730525-43730945	chr11-61174092-61175645	chr11-53769322-53770827
NA	chr9-43730525-43730945	chr11-61174092-61175645	chr11-54169661-54170044
NA	chr9-43730525-43730945	chr11-61648772-61649089	chr11-54185944-54186238
NA	chr9-43730525-43730945	chr11-61830616-61831134	chr11-53769322-53770827
NA	chr9-43730525-43730945	chr11-61225577-61225787	chr11-54192300-54192836
NA	chr9-43745119-43745498	chr11-61225577-61225787	chr11-54248926-54249807
NA	chr9-43761314-43762192	chr11-61225577-61225787	chr11-53785559-53785844
NA	chr9-43761314-43762192	chr11-61266301-61268095	chr11-54002004-54003039
NA	chr9-43761314-43762192	chr11-61760339-61760943	chr11-53590252-53591521
NA	chr9-43763130-43763416	chr11-61387258-61388296	chr11-53609304-53610170
NA	chr9-43763130-43763416	chr11-61387258-61388296	chr11-53857374-53859822
NA	chr9-43763130-43763416	chr11-61449457-61449743	chr11-53626752-53628220
NA	chr9-43763130-43763416	chr11-61563593-61564828	chr11-54100293-54101589
NA	chr9-43784560-43785252	chr11-61728221-61728553	chr11-54119798-54120370
NA	chr9-43785867-43786078	chr11-62044729-62044935	chr11-53706283-53708055
NA	chr9-43785867-43786078	chr11-61493394-61494943	chr11-53719392-53720070
NA	chr9-43801827-43802292	chr11-62332225-62332489	chr11-53721844-53722048
NA	chr9-43827533-43827998	chr11-61563593-61564828	chr11-54169661-54170044
NA	chr9-43827533-43827998	chr11-61642111-61642426	chr11-54594847-54595319
NA	chr9-43827533-43827998	chr11-61853891-61855905	chr11-53721844-53722048
NA	chr9-43919981-43920753	chr11-61638579-61639937	chr11-53736767-53737920
NA	chr9-43919981-43920753	chr11-61647092-61647880	chr11-53769322-53770827
NA	chr9-43972146-43972658	chr11-61652796-61653464	chr11-53793824-53796242
NA	chr9-43976236-43976906	chr11-61660598-61661322	chr11-53838976-53840450
NA	chr9-43976236-43976906	chr11-61882086-61882491	chr11-53857374-53859822
NA	chr9-43987836-43988298	chr11-62250778-62251355	chr11-54575976-54576333
NA	chr9-44005190-44005667	chr11-61708845-61709264	chr11-54160902-54161312
NA	chr9-44010911-44011469	chr11-61740418-61740783	chr11-54533576-54534244
NA	chr9-44010911-44011469	chr11-61882086-61882491	chr11-54534827-54535451
NA	chr9-44010911-44011469	chr11-62103490-62103742	chr11-53892948-53893410
NA	chr9-44011790-44013302	chr11-62250778-62251355	chr11-53892948-53893410
NA	chr9-44018874-44019167	chr11-61728221-61728553	chr11-54271429-54271850
NA	chr9-44019376-44020315	chr11-61740418-61740783	chr11-54002004-54003039
NA	chr9-44019376-44020315	chr11-61744524-61744723	chr11-54053041-54053247
NA	chr9-44021951-44022752	chr11-62474686-62474885	chr11-54293959-54294720
NA	chr9-44021951-44022752	chr11-61830616-61831134	chr11-54962659-54963286
NA	chr9-44021951-44022752	chr11-61989765-61990129	chr11-55011430-55011751
NA	chr9-44023999-44024429	chr11-61882086-61882491	chr11-54100293-54101589
NA	chr9-44023999-44024429	chr11-61929416-61931336	chr11-54149773-54150133
NA	chr9-44023999-44024429	chr11-61949161-61949776	chr11-54958414-54958963
NA	chr9-44029478-44029968	chr11-61989765-61990129	chr11-54088362-54089209
NA	chr9-44033780-44034604	chr11-62027801-62028095	chr11-54088362-54089209
NA	chr9-44033780-44034604	chr11-62044729-62044935	chr11-54105059-54105472
NA	chr9-44033780-44034604	chr11-62221981-62222260	chr11-54146019-54146271
NA	chr9-44041105-44041410	chr11-62027801-62028095	chr11-54162823-54163421
NA	chr9-44041105-44041410	chr11-62044729-62044935	chr11-54217426-54217784
NA	chr9-44041105-44041410	chr11-62044729-62044935	chr11-54551026-54551364
NA	chr9-44043059-44044152	chr11-62044729-62044935	chr11-54357315-54357594
NA	chr9-44066397-44067603	chr11-62221125-62221344	chr11-54927625-54928080
NA	chr9-44074321-44074680	chr11-62353203-62353637	chr11-55076979-55078842
NA	chr9-44292398-44292848	chr11-62456201-62458763	chr11-55130821-55132331
NA	chr9-44532668-44533779	chr11-62397593-62397940	chr11-54557708-54558047
NA	chr9-44708995-44709926	chr11-62613497-62614193	chr11-54554890-54555140
NA	chr9-44880749-44883281	chr11-62587071-62587337	chr11-55231061-55231355
NA	chr9-45030284-45030690	chr11-62479037-62479502	chr11-54607978-54608398
NA	chr9-44074321-44074680	chr11-62507281-62508147	chr11-54956890-54957196
NA	chr9-44076566-44077087	chr11-62507281-62508147	chr11-54448502-54448706
NA	chr9-44083722-44085363	chr11-62507281-62508147	chr11-54567684-54568389
NA	chr9-44083722-44085363	chr11-62524004-62524845	chr11-54616889-54617280
NA	chr9-44089029-44089563	chr11-62692939-62693675	chr11-54626415-54627254
NA	chr9-44089029-44089563	chr11-62574160-62577074	chr11-54679863-54680523
NA	chr9-44093729-44095018	chr11-62574160-62577074	chr11-54726361-54727946
NA	chr9-44093729-44095018	chr11-62587071-62587337	chr11-54726361-54727946
NA	chr9-44450317-44450646	chr11-63175336-63175587	chr11-54741189-54741723
NA	chr9-44581083-44582785	chr11-62809223-62809556	chr11-54758026-54758263
NA	chr9-44717090-44717349	chr11-62749371-62749841	chr11-54764799-54765123
NA	chr9-44973131-44973681	chr11-63051010-63051378	chr11-54931563-54932035
NA	chr9-44450317-44450646	chr11-63220512-63220741	chr11-54801685-54802568
NA	chr9-44973131-44973681	chr11-63175336-63175587	chr11-54801685-54802568
NA	chr9-44113026-44113826	chr11-64000293-64000533	chr11-54807312-54808583
NA	chr9-44494863-44495385	chr11-64114996-64115483	chr11-54833585-54834962
NA	chr9-44880749-44883281	chr11-64000293-64000533	chr11-54844104-54845590
NA	chr9-44973131-44973681	chr11-64016049-64016744	chr11-54844104-54845590
NA	chr9-44999164-44999515	chr11-64991418-64991685	chr11-55130821-55132331
NA	chr9-44115314-44116519	chr11-64991418-64991685	chr11-55130821-55132331
NA	chr9-44532668-44533779	chr11-65697894-65698237	chr11-55231061-55231355
NA	chr9-45082834-45083524	chr11-65771529-65771767	chr11-54958414-54958963
NA	chr9-44137946-44138379	chr11-65771529-65771767	chr11-54958414-54958963
NA	chr9-44137946-44138379	chr11-65771529-65771767	chr11-54983960-54984631
NA	chr9-44147307-44147598	chr11-65852128-65852381	chr11-54998028-54999267
NA	chr9-44147307-44147598	chr11-67111771-67113074	chr11-55022298-55023812
NA	chr9-44175445-44176184	chr11-67030845-67031278	chr11-55120319-55122092
NA	chr9-44178457-44178662	chr11-67017806-67018092	chr11-55130821-55132331
NA	chr9-44181550-44182673	chr11-67017806-67018092	chr11-55136369-55137596
NA	chr9-44181550-44182673	chr11-67030845-67031278	chr11-55231061-55231355
NA	chr9-44181550-44182673	chr11-67030845-67031278	chr11-55097130-55098671
NA	chr9-44195950-44196601	chr11-67144556-67145180	chr11-55231061-55231355
NA	chr9-44209021-44209240	chr11-67999098-67999368	chr11-55231061-55231355
NA	chr9-44209021-44209240	chr11-68091781-68092698	chr11-56105784-56106003
NA	chr9-44238297-44239075	chr11-67376350-67376591	chr11-55389805-55390084
NA	chr9-44238297-44239075	chr11-67652396-67652604	chr11-55402729-55402932
NA	chr9-44239356-44239792	chr11-67482122-67482414	chr11-57846589-57846816
NA	chr9-44450317-44450646	chr11-67486861-67487060	chr11-57950839-57952195
NA	chr9-44866887-44867110	chr11-67486861-67487060	chr11-58134796-58135394
NA	chr9-44985547-44987363	chr11-67496948-67497170	chr11-57846589-57846816
NA	chr9-44249257-44250097	chr11-67496948-67497170	chr11-58102538-58104879
NA	chr9-44417200-44418431	chr11-67512240-67512688	chr11-58134796-58135394
NA	chr9-44526091-44527329	chr11-67578100-67578755	chr11-57550268-57550526
NA	chr9-45092277-45092620	chr11-67636266-67636731	chr11-57550268-57550526
NA	chr9-45117906-45118105	chr11-67855103-67855360	chr11-57582940-57583206
NA	chr9-44267345-44269389	chr11-68091781-68092698	chr11-57633986-57634330
NA	chr9-44450317-44450646	chr11-67921328-67923046	chr11-58322498-58324133
NA	chr9-44457372-44457704	chr11-68203689-68203889	chr11-57664671-57665050
NA	chr9-44515201-44515817	chr11-68436323-68436667	chr11-57669512-57669870
NA	chr9-44722880-44723739	chr11-67982622-67983509	chr11-57675619-57676098
NA	chr9-45267146-45267406	chr11-68104110-68104506	chr11-57710945-57711772
NA	chr9-44532668-44533779	chr11-67999098-67999368	chr11-57716996-57718379
NA	chr9-44979796-44980682	chr11-67999098-67999368	chr11-57726985-57727840
NA	chr9-44292398-44292848	chr11-68091781-68092698	chr11-57777351-57778830
NA	chr9-44450317-44450646	chr11-68104110-68104506	chr11-57790881-57791472
NA	chr9-44525658-44525875	chr11-68201115-68201381	chr11-57957952-57958634
NA	chr9-44905740-44906323	chr11-68334298-68334688	chr11-58300900-58303066
NA	chr9-45040951-45041717	chr11-68334298-68334688	chr11-57819818-57820398
NA	chr9-45081823-45082228	chr11-68334298-68334688	chr11-58832117-58832942
NA	chr9-45092277-45092620	chr11-68399457-68400663	chr11-57915933-57916181
NA	chr9-44973131-44973681	chr11-68509091-68509482	chr11-57933977-57934918
NA	chr9-45234473-45235262	chr11-69072744-69074319	chr11-57935190-57935651
NA	chr9-44698295-44699242	chr11-69125066-69125857	chr11-57950839-57952195
NA	chr9-44985547-44987363	chr11-69431496-69432512	chr11-57962250-57962964
NA	chr9-45247354-45248046	chr11-68431397-68433010	chr11-57966600-57967034
NA	chr9-44429377-44429724	chr11-68434699-68435180	chr11-58095779-58096632
NA	chr9-44603977-44606066	chr11-68447179-68447560	chr11-58171112-58172060
NA	chr9-45092277-45092620	chr11-68447179-68447560	chr11-58046088-58046702
NA	chr9-45117906-45118105	chr11-68447179-68447560	chr11-58095779-58096632
NA	chr9-44450317-44450646	chr11-68450891-68453687	chr11-58095779-58096632
NA	chr9-44490145-44490430	chr11-68450891-68453687	chr11-58787623-58788710
NA	chr9-44562180-44563582	chr11-68450891-68453687	chr11-58967219-58967671
NA	chr9-44866887-44867110	chr11-68464135-68464630	chr11-58134796-58135394
NA	chr9-45266134-45266443	chr11-68464135-68464630	chr11-58138481-58139866
NA	chr9-45329565-45329948	chr11-68483012-68483675	chr11-58167707-58168894
NA	chr9-44412355-44412558	chr11-68867226-68867550	chr11-58171112-58172060
NA	chr9-45267146-45267406	chr11-69417556-69417770	chr11-58171112-58172060
NA	chr9-45291450-45292285	chr11-69096846-69097289	chr11-58300900-58303066
NA	chr9-45329565-45329948	chr11-68867226-68867550	chr11-58179431-58180003
NA	chr9-44457372-44457704	chr11-68922294-68922497	chr11-58183148-58183965
NA	chr9-44525658-44525875	chr11-68922641-68922858	chr11-58183148-58183965
NA	chr9-44532668-44533779	chr11-69526399-69526604	chr11-58186105-58186408
NA	chr9-44684841-44685783	chr11-69579801-69581633	chr11-58210581-58211983
NA	chr9-44708995-44709926	chr11-68785860-68786096	chr11-58329646-58331373
NA	chr9-45048408-45048906	chr11-68900919-68902000	chr11-58790044-58790290
NA	chr9-45098001-45099012	chr11-69670763-69672774	chr11-58903436-58905272
NA	chr9-44999164-44999515	chr11-68750800-68751307	chr11-58953471-58955360
NA	chr9-45386757-45387074	chr11-68805176-68805483	chr11-58200182-58200450
NA	chr9-44868432-44869090	chr11-68838866-68839178	chr11-58201094-58201608
NA	chr9-44999164-44999515	chr11-68852100-68854426	chr11-58210581-58211983
NA	chr9-45386757-45387074	chr11-68852100-68854426	chr11-58214392-58214974
NA	chr9-44532668-44533779	chr11-68852100-68854426	chr11-58214392-58214974
NA	chr9-44722880-44723739	chr11-68867226-68867550	chr11-58225032-58226040
NA	chr9-44999164-44999515	chr11-68867226-68867550	chr11-58959634-58960568
NA	chr9-45272196-45272450	chr11-69015464-69016768	chr11-58300900-58303066
NA	chr9-44429377-44429724	chr11-69408500-69409001	chr11-58322498-58324133
NA	chr9-44450317-44450646	chr11-69171414-69172009	chr11-58322498-58324133
NA	chr9-44532668-44533779	chr11-68900919-68902000	chr11-58322498-58324133
NA	chr9-44447451-44447865	chr11-69368150-69369295	chr11-58322498-58324133
NA	chr9-44498483-44498778	chr11-69394787-69396307	chr11-58947922-58949403
NA	chr9-44525658-44525875	chr11-69579801-69581633	chr11-58329646-58331373
NA	chr9-44684841-44685783	chr11-69754701-69754965	chr11-58329646-58331373
NA	chr9-44818938-44819331	chr11-68916030-68916229	chr11-58329646-58331373
NA	chr9-44866887-44867110	chr11-68922294-68922497	chr11-58329646-58331373
NA	chr9-45008325-45008567	chr11-68922641-68922858	chr11-58401788-58402558
NA	chr9-45117906-45118105	chr11-68922641-68922858	chr11-59162464-59164081
NA	chr9-45221263-45222465	chr11-68922641-68922858	chr11-59132057-59132379
NA	chr9-45329565-45329948	chr11-69078878-69079192	chr11-58415572-58415886
NA	chr9-44457372-44457704	chr11-69323173-69324233	chr11-58415572-58415886
NA	chr9-45278203-45278484	chr11-69513551-69514370	chr11-58443204-58443462
NA	chr9-44478340-44480363	chr11-69913281-69914674	chr11-58790044-58790290
NA	chr9-44478340-44480363	chr11-68965754-68966263	chr11-59054239-59054809
NA	chr9-44483698-44483916	chr11-68965754-68966263	chr11-59341926-59342405
NA	chr9-44490145-44490430	chr11-68965754-68966263	chr11-58443204-58443462
NA	chr9-44966755-44967094	chr11-68967136-68968440	chr11-58832117-58832942
NA	chr9-44973131-44973681	chr11-69062215-69063731	chr11-59201639-59203028
NA	chr9-44981648-44981869	chr11-69094468-69095332	chr11-59421454-59422186
NA	chr9-45241243-45241787	chr11-69244610-69245246	chr11-58953471-58955360
NA	chr9-45252059-45252761	chr11-69579801-69581633	chr11-59134421-59134662
NA	chr9-44501583-44502302	chr11-69417556-69417770	chr11-59443028-59443483
NA	chr9-44517264-44518008	chr11-69007810-69008793	chr11-59293625-59294127
NA	chr9-44525658-44525875	chr11-69007810-69008793	chr11-58641054-58641292
NA	chr9-44525658-44525875	chr11-69007810-69008793	chr11-58787623-58788710
NA	chr9-44525658-44525875	chr11-69007810-69008793	chr11-58967219-58967671
NA	chr9-44532668-44533779	chr11-69007810-69008793	chr11-59054239-59054809
NA	chr9-44544719-44545264	chr11-69007810-69008793	chr11-59201639-59203028
NA	chr9-44575151-44575379	chr11-69007810-69008793	chr11-59296966-59297179
NA	chr9-44708995-44709926	chr11-69007810-69008793	chr11-59306516-59307295
NA	chr9-44985547-44987363	chr11-69099774-69100164	chr11-59412202-59413083
NA	chr9-45058362-45058674	chr11-69133515-69134718	chr11-59542274-59542857
NA	chr9-45098001-45099012	chr11-69267152-69267629	chr11-59670955-59671585
NA	chr9-44562180-44563582	chr11-69011955-69012648	chr11-58790044-58790290
NA	chr9-44570960-44571249	chr11-69011955-69012648	chr11-58829710-58830267
NA	chr9-44708995-44709926	chr11-69011955-69012648	chr11-58883736-58884155
NA	chr9-45117906-45118105	chr11-69401029-69401643	chr11-59443028-59443483
NA	chr9-45278203-45278484	chr11-69015464-69016768	chr11-59524855-59525680
NA	chr9-44637624-44638103	chr11-69015464-69016768	chr11-58937824-58939706
NA	chr9-44645616-44646666	chr11-69015464-69016768	chr11-59014675-59015472
NA	chr9-44648755-44649322	chr11-69015464-69016768	chr11-59183695-59184343
NA	chr9-44648755-44649322	chr11-69015464-69016768	chr11-59421454-59422186
NA	chr9-44841131-44841814	chr11-69015464-69016768	chr11-59449710-59450945
NA	chr9-44997989-44998626	chr11-69015464-69016768	chr11-59471321-59472721
NA	chr9-44999164-44999515	chr11-69015464-69016768	chr11-59482869-59483779
NA	chr9-45086259-45086571	chr11-69035841-69036188	chr11-59636970-59637328
NA	chr9-45246067-45246391	chr11-69036675-69037980	chr11-59341926-59342405
NA	chr9-45411594-45412634	chr11-69036675-69037980	chr11-58846551-58848364
NA	chr9-44678222-44678825	chr11-69036675-69037980	chr11-58846551-58848364
NA	chr9-44708995-44709926	chr11-69036675-69037980	chr11-58846551-58848364
NA	chr9-44708995-44709926	chr11-69039823-69041393	chr11-58846551-58848364
NA	chr9-44717090-44717349	chr11-69039823-69041393	chr11-58903436-58905272
NA	chr9-44722880-44723739	chr11-69039823-69041393	chr11-58914207-58915040
NA	chr9-44733534-44735577	chr11-69039823-69041393	chr11-58967219-58967671
NA	chr9-44733534-44735577	chr11-69039823-69041393	chr11-59098381-59098636
NA	chr9-44985547-44987363	chr11-69039823-69041393	chr11-58927649-58928904
NA	chr9-44964980-44966000	chr11-69041588-69041865	chr11-58927649-58928904
NA	chr9-45040951-45041717	chr11-69681211-69682315	chr11-58959634-58960568
NA	chr9-45742229-45742592	chr11-69995239-69997573	chr11-59302711-59303165
NA	chr9-45022538-45023202	chr11-69045332-69046305	chr11-58947922-58949403
NA	chr9-45086259-45086571	chr11-69045332-69046305	chr11-59230314-59230722
NA	chr9-45117906-45118105	chr11-69045332-69046305	chr11-59678603-59678927
NA	chr9-45221263-45222465	chr11-69045332-69046305	chr11-59678603-59678927
NA	chr9-44836088-44836869	chr11-69110378-69111185	chr11-58959634-58960568
NA	chr9-44841131-44841814	chr11-69171414-69172009	chr11-58959634-58960568
NA	chr9-44841131-44841814	chr11-69417556-69417770	chr11-58959634-58960568
NA	chr9-44841131-44841814	chr11-69628198-69628620	chr11-59190940-59192620
NA	chr9-44869269-44869629	chr11-69979631-69981681	chr11-59201639-59203028
NA	chr9-44878924-44879349	chr11-69058863-69060613	chr11-58981708-58982255
NA	chr9-44973131-44973681	chr11-69058863-69060613	chr11-58982789-58983059
NA	chr9-45207082-45208243	chr11-69058863-69060613	chr11-59134421-59134662
NA	chr9-45440148-45440743	chr11-69062215-69063731	chr11-59162464-59164081
NA	chr9-44913216-44913757	chr11-69062215-69063731	chr11-59162464-59164081
NA	chr9-44997989-44998626	chr11-69066136-69067209	chr11-59162464-59164081
NA	chr9-45116545-45117277	chr11-69409163-69410047	chr11-59171293-59171581
NA	chr9-45247354-45248046	chr11-69578792-69579633	chr11-59171293-59171581
NA	chr9-45278203-45278484	chr11-69894317-69895887	chr11-59562778-59563153
NA	chr9-45282552-45282936	chr11-69072744-69074319	chr11-59678603-59678927
NA	chr9-45369925-45370548	chr11-69078878-69079192	chr11-59183695-59184343
NA	chr9-45754239-45755102	chr11-69579801-69581633	chr11-59190940-59192620
NA	chr9-45117906-45118105	chr11-70005438-70006264	chr11-59190940-59192620
NA	chr9-45278203-45278484	chr11-69094468-69095332	chr11-59190940-59192620
NA	chr9-45294070-45294905	chr11-69094468-69095332	chr11-59838626-59840182
NA	chr9-45911540-45912005	chr11-69094468-69095332	chr11-59808779-59810478
NA	chr9-44967664-44967882	chr11-69110378-69111185	chr11-59212313-59212785
NA	chr9-44969291-44969788	chr11-69269447-69269989	chr11-59212313-59212785
NA	chr9-44973131-44973681	chr11-69394787-69396307	chr11-59226350-59226689
NA	chr9-44973131-44973681	chr11-69417973-69419923	chr11-59227482-59228858
NA	chr9-44979796-44980682	chr11-69662084-69663199	chr11-60045310-60046767
NA	chr9-44999164-44999515	chr11-69670763-69672774	chr11-59248137-59248420
NA	chr9-45040951-45041717	chr11-69098579-69099213	chr11-59819224-59819593
NA	chr9-45058362-45058674	chr11-69098579-69099213	chr11-60184759-60186260
NA	chr9-45405565-45406287	chr11-69099774-69100164	chr11-59296966-59297179
NA	chr9-45852375-45853193	chr11-69110378-69111185	chr11-59306516-59307295
NA	chr9-45976767-45977210	chr11-69110378-69111185	chr11-59554199-59555085
NA	chr9-44996393-44996908	chr11-69118489-69118926	chr11-59313315-59313636
NA	chr9-44999164-44999515	chr11-69880385-69881657	chr11-59313315-59313636
NA	chr9-45501387-45501743	chr11-69894317-69895887	chr11-59313315-59313636
NA	chr9-44985547-44987363	chr11-69900376-69902480	chr11-59330284-59330923
NA	chr9-44985547-44987363	chr11-70001955-70002177	chr11-59341926-59342405
NA	chr9-44985547-44987363	chr11-69122100-69122933	chr11-59341926-59342405
NA	chr9-44997989-44998626	chr11-69883047-69883349	chr11-59421454-59422186
NA	chr9-44999164-44999515	chr11-69123483-69124741	chr11-59443028-59443483
NA	chr9-44999164-44999515	chr11-69123483-69124741	chr11-59808779-59810478
NA	chr9-44999164-44999515	chr11-69123483-69124741	chr11-60322870-60323131
NA	chr9-45008759-45009945	chr11-69125066-69125857	chr11-59524855-59525680
NA	chr9-45078705-45079537	chr11-69125066-69125857	chr11-59947480-59948928
NA	chr9-45411594-45412634	chr11-69125066-69125857	chr11-59595629-59596394
NA	chr9-45440148-45440743	chr11-69125066-69125857	chr11-59678603-59678927
NA	chr9-45852375-45853193	chr11-69267152-69267629	chr11-59884971-59885989
NA	chr9-45976767-45977210	chr11-69409163-69410047	chr11-59898395-59898862
NA	chr9-45010315-45010824	chr11-69995239-69997573	chr11-60274734-60275003
NA	chr9-45010315-45010824	chr11-69133515-69134718	chr11-59542274-59542857
NA	chr9-45015702-45016233	chr11-69394787-69396307	chr11-60416356-60418705
NA	chr9-45030284-45030690	chr11-69192683-69193186	chr11-59899718-59900375
NA	chr9-45030284-45030690	chr11-69192683-69193186	chr11-60045310-60046767
NA	chr9-45058362-45058674	chr11-69251365-69251778	chr11-60454181-60455336
NA	chr9-45092277-45092620	chr11-69836969-69838934	chr11-59947480-59948928
NA	chr9-45299233-45301440	chr11-69221126-69221355	chr11-60045310-60046767
NA	chr9-45944379-45946077	chr11-69221126-69221355	chr11-60070197-60071445
NA	chr9-45710309-45710732	chr11-69221126-69221355	chr11-59678603-59678927
NA	chr9-45098001-45099012	chr11-69765312-69766835	chr11-59678603-59678927
NA	chr9-45092277-45092620	chr11-69244610-69245246	chr11-59720577-59720933
NA	chr9-45117906-45118105	chr11-69244610-69245246	chr11-59720577-59720933
NA	chr9-45299233-45301440	chr11-69248160-69248378	chr11-59800282-59800708
NA	chr9-45405565-45406287	chr11-69257637-69258769	chr11-60511899-60512098
NA	chr9-45117906-45118105	chr11-69257637-69258769	chr11-59800282-59800708
NA	chr9-45117906-45118105	chr11-69257637-69258769	chr11-59808779-59810478
NA	chr9-45117906-45118105	chr11-69257637-69258769	chr11-59808779-59810478
NA	chr9-45944379-45946077	chr11-69269447-69269989	chr11-60776295-60778061
NA	chr9-45137592-45139043	chr11-69269447-69269989	chr11-59819224-59819593
NA	chr9-45137592-45139043	chr11-69272212-69272694	chr11-60810230-60811751
NA	chr9-45754239-45755102	chr11-69305334-69305654	chr11-60511899-60512098
NA	chr9-45853544-45854070	chr11-69315958-69316586	chr11-60810230-60811751
NA	chr9-45946561-45947284	chr11-69323173-69324233	chr11-60274734-60275003
NA	chr9-45179133-45179584	chr11-69323173-69324233	chr11-60113752-60115818
NA	chr9-45299233-45301440	chr11-69323173-69324233	chr11-60192175-60192741
NA	chr9-45779050-45779547	chr11-69323173-69324233	chr11-60222369-60223317
NA	chr9-46158925-46159141	chr11-69323173-69324233	chr11-60251054-60251598
NA	chr9-46168719-46169224	chr11-69894317-69895887	chr11-60274734-60275003
NA	chr9-46174818-46176459	chr11-69990634-69991917	chr11-60302677-60302929
NA	chr9-46174818-46176459	chr11-70028661-70030364	chr11-60351889-60353554
NA	chr9-45207082-45208243	chr11-69632164-69633622	chr11-60351889-60353554
NA	chr9-45246067-45246391	chr11-69662084-69663199	chr11-60351889-60353554
NA	chr9-45267857-45269328	chr11-69894317-69895887	chr11-60776295-60778061
NA	chr9-45440148-45440743	chr11-69333722-69334207	chr11-60416356-60418705
NA	chr9-45274081-45274951	chr11-69417556-69417770	chr11-60769284-60769668
NA	chr9-45278203-45278484	chr11-69662084-69663199	chr11-60776295-60778061
NA	chr9-45291450-45292285	chr11-69715434-69715817	chr11-61225577-61225787
NA	chr9-45299233-45301440	chr11-69731438-69731653	chr11-60454181-60455336
NA	chr9-45313966-45314925	chr11-70305757-70306657	chr11-60926938-60927688
NA	chr9-45329565-45329948	chr11-69394787-69396307	chr11-60416356-60418705
NA	chr9-45983632-45985442	chr11-69417973-69419923	chr11-60878024-60879811
NA	chr9-45329565-45329948	chr11-69990634-69991917	chr11-61174092-61175645
NA	chr9-45329565-45329948	chr11-70020666-70022026	chr11-61387258-61388296
NA	chr9-45386757-45387074	chr11-69366061-69367559	chr11-60511899-60512098
NA	chr9-45501387-45501743	chr11-69368150-69369295	chr11-60511899-60512098
NA	chr9-45883927-45884237	chr11-69990634-69991917	chr11-60523962-60524493
NA	chr9-45411594-45412634	chr11-70020666-70022026	chr11-61193104-61193926
NA	chr9-45440148-45440743	chr11-70237165-70238472	chr11-61652796-61653464
NA	chr9-45853544-45854070	chr11-69431496-69432512	chr11-60703011-60703429
NA	chr9-45430111-45431300	chr11-69394787-69396307	chr11-60703011-60703429
NA	chr9-45446006-45446767	chr11-69394787-69396307	chr11-60878024-60879811
NA	chr9-45452451-45452739	chr11-69409163-69410047	chr11-60726294-60728770
NA	chr9-45710309-45710732	chr11-69431496-69432512	chr11-60726294-60728770
NA	chr9-45742229-45742592	chr11-69491393-69492359	chr11-60726294-60728770
NA	chr9-45754239-45755102	chr11-69754701-69754965	chr11-61193104-61193926
NA	chr9-45779050-45779547	chr11-69401029-69401643	chr11-60776295-60778061
NA	chr9-45779050-45779547	chr11-69401029-69401643	chr11-60776295-60778061
NA	chr9-45779050-45779547	chr11-69408500-69409001	chr11-61225577-61225787
NA	chr9-45818372-45819070	chr11-69408500-69409001	chr11-61602367-61603576
NA	chr9-46012091-46013544	chr11-69662084-69663199	chr11-61728221-61728553
NA	chr9-45827915-45829480	chr11-69417556-69417770	chr11-61225577-61225787
NA	chr9-45827915-45829480	chr11-69417973-69419923	chr11-60810230-60811751
NA	chr9-45933068-45933455	chr11-69417973-69419923	chr11-61174092-61175645
NA	chr9-46119616-46120404	chr11-69417973-69419923	chr11-61174092-61175645
NA	chr9-45933068-45933455	chr11-69429392-69429624	chr11-61266301-61268095
NA	chr9-46282196-46283387	chr11-69431496-69432512	chr11-61652796-61653464
NA	chr9-46098458-46099425	chr11-69431496-69432512	chr11-60830145-60831261
NA	chr9-46913224-46913574	chr11-69431496-69432512	chr11-60830145-60831261
NA	chr9-45976767-45977210	chr11-69431496-69432512	chr11-61761289-61762582
NA	chr9-45976767-45977210	chr11-69465472-69466085	chr11-60926938-60927688
NA	chr9-45981447-45981659	chr11-69491393-69492359	chr11-60926938-60927688
NA	chr9-46176626-46177116	chr11-69513551-69514370	chr11-60953455-60954165
NA	chr9-46246478-46247141	chr11-69526399-69526604	chr11-61062551-61062987
NA	chr9-46067597-46068149	chr11-69526399-69526604	chr11-61029550-61030380
NA	chr9-46073310-46073948	chr11-69526399-69526604	chr11-61062551-61062987
NA	chr9-46149909-46150570	chr11-70372515-70372723	chr11-61062551-61062987
NA	chr9-46172967-46173297	chr11-70441955-70442182	chr11-61062551-61062987
NA	chr9-46186238-46186698	chr11-70497731-70497955	chr11-61102475-61102731
NA	chr9-46126809-46127467	chr11-69784709-69785245	chr11-61115998-61116543
NA	chr9-46158925-46159141	chr11-70372515-70372723	chr11-61642111-61642426
NA	chr9-46158925-46159141	chr11-70489300-70490041	chr11-61929416-61931336
NA	chr9-46174818-46176459	chr11-69575247-69575514	chr11-61174092-61175645
NA	chr9-46392696-46393231	chr11-69578792-69579633	chr11-61174092-61175645
NA	chr9-46309187-46309417	chr11-69578792-69579633	chr11-61174092-61175645
NA	chr9-46309187-46309417	chr11-69578792-69579633	chr11-61648772-61649089
NA	chr9-47626826-47627027	chr11-69578792-69579633	chr11-61830616-61831134
NA	chr9-47726914-47727501	chr11-69578792-69579633	chr11-61225577-61225787
NA	chr9-47772680-47773073	chr11-69578792-69579633	chr11-61225577-61225787
NA	chr9-48422015-48422899	chr11-69990634-69991917	chr11-61225577-61225787
NA	chr9-47634772-47635065	chr11-69662084-69663199	chr11-61266301-61268095
NA	chr9-47691335-47691570	chr11-69579801-69581633	chr11-61760339-61760943
NA	chr9-47691335-47691570	chr11-69579801-69581633	chr11-61387258-61388296
NA	chr9-47735916-47736363	chr11-69579801-69581633	chr11-61387258-61388296
NA	chr9-47771882-47772103	chr11-69579801-69581633	chr11-61449457-61449743
NA	chr9-47772680-47773073	chr11-69599319-69599685	chr11-61563593-61564828
NA	chr9-47777093-47777865	chr11-70246958-70247806	chr11-61728221-61728553
NA	chr9-48282477-48283247	chr11-69632164-69633622	chr11-62044729-62044935
NA	chr9-48296068-48296420	chr11-70001955-70002177	chr11-61493394-61494943
NA	chr9-48354714-48355123	chr11-70413830-70414335	chr11-62332225-62332489
NA	chr9-48357021-48357504	chr11-69836969-69838934	chr11-61563593-61564828
NA	chr9-48413088-48413900	chr11-69995239-69997573	chr11-61642111-61642426
NA	chr9-48432224-48432760	chr11-69656822-69657550	chr11-61853891-61855905
NA	chr9-48466534-48467313	chr11-69665659-69666364	chr11-61638579-61639937
NA	chr9-48525414-48526152	chr11-69662084-69663199	chr11-61647092-61647880
NA	chr9-48534628-48534955	chr11-69662084-69663199	chr11-61652796-61653464
NA	chr9-48814457-48814863	chr11-69662084-69663199	chr11-61660598-61661322
NA	chr9-48645321-48645635	chr11-70524675-70525699	chr11-61882086-61882491
NA	chr9-48806461-48806963	chr11-69662084-69663199	chr11-62250778-62251355
NA	chr9-48994621-48995151	chr11-70650375-70650622	chr11-61708845-61709264
NA	chr9-48994621-48995151	chr11-69665659-69666364	chr11-61740418-61740783
NA	chr9-48532006-48533416	chr11-69715434-69715817	chr11-61882086-61882491
NA	chr9-48548755-48549396	chr11-70000185-70000938	chr11-62103490-62103742
NA	chr9-48558381-48558981	chr11-70074341-70075091	chr11-62250778-62251355
NA	chr9-48586170-48586681	chr11-70375793-70376439	chr11-61728221-61728553
NA	chr9-48593708-48594248	chr11-70381049-70381248	chr11-61740418-61740783
NA	chr9-48645321-48645635	chr11-70441955-70442182	chr11-61744524-61744723
NA	chr9-48835013-48835384	chr11-70524675-70525699	chr11-62474686-62474885
NA	chr9-48707305-48707781	chr11-70595479-70595967	chr11-61830616-61831134
NA	chr9-48707305-48707781	chr11-69670763-69672774	chr11-61989765-61990129
NA	chr9-48759060-48759560	chr11-69670763-69672774	chr11-61882086-61882491
NA	chr9-48794567-48795662	chr11-70668254-70670338	chr11-61929416-61931336
NA	chr9-48806461-48806963	chr11-69681211-69682315	chr11-61949161-61949776
NA	chr9-48806461-48806963	chr11-69933935-69934548	chr11-61989765-61990129
NA	chr9-48806461-48806963	chr11-70201487-70202117	chr11-62027801-62028095
NA	chr9-48806461-48806963	chr11-70246958-70247806	chr11-62044729-62044935
NA	chr9-48819601-48819859	chr11-70539285-70541151	chr11-62221981-62222260
NA	chr9-48819601-48819859	chr11-69682528-69683098	chr11-62027801-62028095
NA	chr9-48821502-48821704	chr11-69682528-69683098	chr11-62044729-62044935
NA	chr9-48835013-48835384	chr11-69794952-69796237	chr11-62044729-62044935
NA	chr9-48980113-48981125	chr11-70020666-70022026	chr11-62044729-62044935
NA	chr9-49485266-49486400	chr11-69695420-69696144	chr11-62221125-62221344
NA	chr9-48860206-48860829	chr11-69757735-69759668	chr11-62353203-62353637
NA	chr9-48893783-48894473	chr11-69845841-69847478	chr11-62456201-62458763
NA	chr9-49485266-49486400	chr11-70431902-70434135	chr11-62397593-62397940
NA	chr9-48984378-48985875	chr11-69715434-69715817	chr11-62613497-62614193
NA	chr9-49051373-49051705	chr11-69731438-69731653	chr11-62587071-62587337
NA	chr9-50323940-50325127	chr11-69754701-69754965	chr11-62479037-62479502
NA	chr9-50323940-50325127	chr11-69754701-69754965	chr11-62507281-62508147
NA	chr9-50554443-50555241	chr11-69754701-69754965	chr11-62507281-62508147
NA	chr9-50298268-50298629	chr11-70020666-70022026	chr11-62507281-62508147
NA	chr9-50315846-50316096	chr11-69757735-69759668	chr11-62524004-62524845
NA	chr9-50315846-50316096	chr11-69757735-69759668	chr11-62692939-62693675
NA	chr9-50426011-50426397	chr11-70539285-70541151	chr11-62574160-62577074
NA	chr9-50426011-50426397	chr11-69836969-69838934	chr11-62574160-62577074
NA	chr9-50437905-50438442	chr11-70201487-70202117	chr11-62587071-62587337
NA	chr9-50437905-50438442	chr11-70451438-70452617	chr11-63175336-63175587
NA	chr9-50450426-50450633	chr11-70579096-70581480	chr11-62809223-62809556
NA	chr9-50450426-50450633	chr11-70179088-70179710	chr11-62749371-62749841
NA	chr9-50450426-50450633	chr11-70441955-70442182	chr11-63051010-63051378
NA	chr9-50450426-50450633	chr11-70020666-70022026	chr11-63220512-63220741
NA	chr9-50462228-50463616	chr11-70092032-70092566	chr11-63175336-63175587
NA	chr9-50470120-50470933	chr11-69947306-69949220	chr11-64000293-64000533
NA	chr9-50476725-50477004	chr11-70431902-70434135	chr11-64114996-64115483
NA	chr9-50476725-50477004	chr11-70372515-70372723	chr11-64000293-64000533
NA	chr9-50767368-50768779	chr11-70742712-70742911	chr11-64016049-64016744
NA	chr9-50773666-50774372	chr11-69933935-69934548	chr11-64991418-64991685
NA	chr9-50527592-50528959	chr11-70650375-70650622	chr11-64991418-64991685
NA	chr9-50698365-50699657	chr11-70790241-70790810	chr11-65697894-65698237
NA	chr9-50537239-50537726	chr11-69995239-69997573	chr11-65771529-65771767
NA	chr9-50547534-50548647	chr11-70650375-70650622	chr11-65771529-65771767
NA	chr9-50565201-50565450	chr11-70755083-70756159	chr11-65771529-65771767
NA	chr9-50773666-50774372	chr11-70431902-70434135	chr11-65852128-65852381
NA	chr9-50863733-50864191	chr11-70393668-70394050	chr11-67111771-67113074
NA	chr9-51032783-51033554	chr11-69880385-69881657	chr11-67030845-67031278
NA	chr9-51213087-51214497	chr11-70079678-70081209	chr11-67017806-67018092
NA	chr9-50863733-50864191	chr11-70201487-70202117	chr11-67017806-67018092
NA	chr9-50863733-50864191	chr11-70447480-70447781	chr11-67030845-67031278
NA	chr9-51184835-51186337	chr11-69883047-69883349	chr11-67030845-67031278
NA	chr9-50852587-50853023	chr11-69894317-69895887	chr11-67144556-67145180
NA	chr9-50658466-50660701	chr11-69894317-69895887	chr11-67999098-67999368
NA	chr9-51213087-51214497	chr11-69894317-69895887	chr11-68091781-68092698
NA	chr9-50686422-50687212	chr11-69900376-69902480	chr11-67376350-67376591
NA	chr9-50693509-50693964	chr11-69956268-69956516	chr11-67652396-67652604
NA	chr9-50698365-50699657	chr11-70313715-70314159	chr11-67482122-67482414
NA	chr9-50711200-50711665	chr11-70614684-70616113	chr11-67486861-67487060
NA	chr9-50767368-50768779	chr11-70790241-70790810	chr11-67486861-67487060
NA	chr9-50835762-50837112	chr11-69900376-69902480	chr11-67496948-67497170
NA	chr9-50767368-50768779	chr11-69900376-69902480	chr11-67496948-67497170
NA	chr9-50782012-50782529	chr11-69900376-69902480	chr11-67512240-67512688
NA	chr9-50856031-50857557	chr11-69990634-69991917	chr11-67578100-67578755
NA	chr9-51010128-51010347	chr11-70028661-70030364	chr11-67636266-67636731
NA	chr9-51032783-51033554	chr11-70524675-70525699	chr11-67855103-67855360
NA	chr9-50782012-50782529	chr11-69919486-69922059	chr11-68091781-68092698
NA	chr9-51010128-51010347	chr11-69990634-69991917	chr11-67921328-67923046
NA	chr9-50757994-50758299	chr11-70539285-70541151	chr11-68203689-68203889
NA	chr9-50761470-50761885	chr11-69935091-69936600	chr11-68436323-68436667
NA	chr9-50835762-50837112	chr11-69990634-69991917	chr11-67982622-67983509
NA	chr9-51015738-51016028	chr11-70755083-70756159	chr11-68104110-68104506
NA	chr9-51044451-51044876	chr11-70467641-70468207	chr11-67999098-67999368
NA	chr9-50773666-50774372	chr11-70857545-70857856	chr11-67999098-67999368
NA	chr9-50782012-50782529	chr11-69979631-69981681	chr11-68091781-68092698
NA	chr9-51015738-51016028	chr11-70000185-70000938	chr11-68104110-68104506
NA	chr9-51035192-51035459	chr11-70028661-70030364	chr11-68201115-68201381
NA	chr9-51177364-51177653	chr11-70220190-70222051	chr11-68334298-68334688
NA	chr9-51184835-51186337	chr11-70625343-70625759	chr11-68334298-68334688
NA	chr9-51015738-51016028	chr11-70028661-70030364	chr11-68334298-68334688
NA	chr9-51075814-51077523	chr11-70595479-70595967	chr11-68399457-68400663
NA	chr9-50863733-50864191	chr11-70864241-70864468	chr11-68509091-68509482
NA	chr9-51335139-51335936	chr11-70473368-70473567	chr11-69072744-69074319
NA	chr9-50923269-50923915	chr11-70534283-70534586	chr11-69125066-69125857
NA	chr9-50939683-50940057	chr11-70969249-70971128	chr11-69431496-69432512
NA	chr9-51010128-51010347	chr11-69990634-69991917	chr11-68431397-68433010
NA	chr9-51010128-51010347	chr11-69990634-69991917	chr11-68434699-68435180
NA	chr9-51030189-51030458	chr11-70650375-70650622	chr11-68447179-68447560
NA	chr9-51060888-51061832	chr11-69995239-69997573	chr11-68447179-68447560
NA	chr9-52069710-52071671	chr11-70020666-70022026	chr11-68447179-68447560
NA	chr9-51930635-51931345	chr11-70791319-70792889	chr11-68450891-68453687
NA	chr9-51151777-51152724	chr11-70001955-70002177	chr11-68450891-68453687
NA	chr9-51161575-51162334	chr11-70001955-70002177	chr11-68450891-68453687
NA	chr9-51401388-51402361	chr11-70561982-70564339	chr11-68464135-68464630
NA	chr9-51747462-51747662	chr11-70020666-70022026	chr11-68464135-68464630
NA	chr9-52098374-52098979	chr11-70020666-70022026	chr11-68483012-68483675
NA	chr9-51966332-51966677	chr11-70020666-70022026	chr11-68867226-68867550
NA	chr9-51908571-51909306	chr11-70020666-70022026	chr11-69417556-69417770
NA	chr9-52047159-52049089	chr11-70028661-70030364	chr11-69096846-69097289
NA	chr9-51952972-51953229	chr11-70028661-70030364	chr11-68867226-68867550
NA	chr9-52093089-52093638	chr11-70074341-70075091	chr11-68922294-68922497
NA	chr9-52361602-52361886	chr11-70393668-70394050	chr11-68922641-68922858
NA	chr9-52154248-52154529	chr11-70857545-70857856	chr11-69526399-69526604
NA	chr9-53403840-53404085	chr11-70891700-70892034	chr11-69579801-69581633
NA	chr9-53271037-53272050	chr11-70935263-70935464	chr11-68785860-68786096
NA	chr9-53340551-53341441	chr11-71034142-71034687	chr11-68900919-68902000
NA	chr9-53397303-53398811	chr11-70441955-70442182	chr11-69670763-69672774
NA	chr9-53340551-53341441	chr11-70720241-70721016	chr11-68750800-68751307
NA	chr9-53340551-53341441	chr11-70131297-70131694	chr11-68805176-68805483
NA	chr9-53340551-53341441	chr11-70136086-70136338	chr11-68838866-68839178
NA	chr9-53356062-53357130	chr11-70171699-70172198	chr11-68852100-68854426
NA	chr9-53429882-53430426	chr11-70201487-70202117	chr11-68852100-68854426
NA	chr9-53705461-53706860	chr11-70201487-70202117	chr11-68852100-68854426
NA	chr9-53450536-53451007	chr11-70453043-70453844	chr11-68867226-68867550
NA	chr9-53700499-53700873	chr11-70228565-70230758	chr11-68867226-68867550
NA	chr9-53770901-53772547	chr11-70437431-70437784	chr11-69015464-69016768
NA	chr9-54500940-54502334	chr11-70539285-70541151	chr11-69408500-69409001
NA	chr9-54676027-54677076	chr11-70614684-70616113	chr11-69171414-69172009
NA	chr9-53770901-53772547	chr11-70982384-70983271	chr11-68900919-68902000
NA	chr9-53770901-53772547	chr11-70237165-70238472	chr11-69368150-69369295
NA	chr9-53818281-53819089	chr11-70650375-70650622	chr11-69394787-69396307
NA	chr9-53827585-53827789	chr11-70650375-70650622	chr11-69579801-69581633
NA	chr9-53990944-53991231	chr11-70982384-70983271	chr11-69754701-69754965
NA	chr9-53990944-53991231	chr11-70446761-70447007	chr11-68916030-68916229
NA	chr9-54829632-54830069	chr11-70969249-70971128	chr11-68922294-68922497
NA	chr9-54829632-54830069	chr11-70297392-70298473	chr11-68922641-68922858
NA	chr9-54555054-54555315	chr11-71230445-71231187	chr11-68922641-68922858
NA	chr9-55026266-55026631	chr11-70393668-70394050	chr11-68922641-68922858
NA	chr9-55102056-55102693	chr11-70473368-70473567	chr11-69078878-69079192
NA	chr9-55026266-55026631	chr11-70608376-70608901	chr11-69323173-69324233
NA	chr9-55125674-55126611	chr11-70857545-70857856	chr11-69513551-69514370
NA	chr9-55311398-55312053	chr11-71230445-71231187	chr11-69913281-69914674
NA	chr9-55428932-55429648	chr11-71224686-71224910	chr11-68965754-68966263
NA	chr9-54750090-54750926	chr11-70375793-70376439	chr11-68965754-68966263
NA	chr9-55511308-55512904	chr11-70393668-70394050	chr11-68965754-68966263
NA	chr9-54676027-54677076	chr11-70393668-70394050	chr11-68967136-68968440
NA	chr9-54732154-54732416	chr11-70408626-70410760	chr11-69062215-69063731
NA	chr9-54829632-54830069	chr11-70408626-70410760	chr11-69094468-69095332
NA	chr9-54830484-54830955	chr11-70408626-70410760	chr11-69244610-69245246
NA	chr9-55110131-55110957	chr11-70857545-70857856	chr11-69579801-69581633
NA	chr9-55285225-55285680	chr11-70969249-70971128	chr11-69417556-69417770
NA	chr9-55539565-55539922	chr11-70524675-70525699	chr11-69007810-69008793
NA	chr9-54750090-54750926	chr11-70431902-70434135	chr11-69007810-69008793
NA	chr9-55428932-55429648	chr11-70441955-70442182	chr11-69007810-69008793
NA	chr9-54829632-54830069	chr11-70446761-70447007	chr11-69007810-69008793
NA	chr9-54829632-54830069	chr11-70969249-70971128	chr11-69007810-69008793
NA	chr9-54829632-54830069	chr11-71230445-71231187	chr11-69007810-69008793
NA	chr9-54829632-54830069	chr11-70451438-70452617	chr11-69007810-69008793
NA	chr9-54862988-54864397	chr11-70451438-70452617	chr11-69007810-69008793
NA	chr9-55539565-55539922	chr11-70451438-70452617	chr11-69099774-69100164
NA	chr9-55102056-55102693	chr11-70451438-70452617	chr11-69133515-69134718
NA	chr9-54981058-54982305	chr11-70451438-70452617	chr11-69267152-69267629
NA	chr9-55102056-55102693	chr11-71251333-71251748	chr11-69011955-69012648
NA	chr9-55311398-55312053	chr11-70473368-70473567	chr11-69011955-69012648
NA	chr9-55392059-55392710	chr11-70473368-70473567	chr11-69011955-69012648
NA	chr9-55172288-55172495	chr11-70481890-70482480	chr11-69401029-69401643
NA	chr9-55382480-55382742	chr11-70481890-70482480	chr11-69015464-69016768
NA	chr9-55172288-55172495	chr11-70857545-70857856	chr11-69015464-69016768
NA	chr9-55382480-55382742	chr11-70506351-70507348	chr11-69015464-69016768
NA	chr9-55511308-55512904	chr11-70506351-70507348	chr11-69015464-69016768
NA	chr9-55110131-55110957	chr11-70742712-70742911	chr11-69015464-69016768
NA	chr9-55540837-55541227	chr11-70864241-70864468	chr11-69015464-69016768
NA	chr9-55409910-55410704	chr11-70897558-70898174	chr11-69015464-69016768
NA	chr9-55546180-55546752	chr11-71034142-71034687	chr11-69015464-69016768
NA	chr9-56179845-56180183	chr11-71512221-71512996	chr11-69035841-69036188
NA	chr9-55363732-55364022	chr11-70516257-70516835	chr11-69036675-69037980
NA	chr9-56103190-56103426	chr11-70524675-70525699	chr11-69036675-69037980
NA	chr9-55363732-55364022	chr11-70524675-70525699	chr11-69036675-69037980
NA	chr9-55363732-55364022	chr11-70524675-70525699	chr11-69036675-69037980
NA	chr9-55363732-55364022	chr11-70524675-70525699	chr11-69039823-69041393
NA	chr9-56200180-56201266	chr11-70579096-70581480	chr11-69039823-69041393
NA	chr9-56324685-56325251	chr11-70969249-70971128	chr11-69039823-69041393
NA	chr9-55539565-55539922	chr11-70646472-70647976	chr11-69039823-69041393
NA	chr9-55540837-55541227	chr11-70579096-70581480	chr11-69039823-69041393
NA	chr9-56141750-56142009	chr11-70597258-70597758	chr11-69039823-69041393
NA	chr9-56598583-56599163	chr11-70897558-70898174	chr11-69041588-69041865
NA	chr9-56886154-56886375	chr11-70681579-70682220	chr11-69681211-69682315
NA	chr9-56889637-56890396	chr11-70622111-70622726	chr11-69995239-69997573
NA	chr9-56041299-56042633	chr11-70891700-70892034	chr11-69045332-69046305
NA	chr9-56041299-56042633	chr11-70646472-70647976	chr11-69045332-69046305
NA	chr9-56041299-56042633	chr11-70646472-70647976	chr11-69045332-69046305
NA	chr9-56082427-56083149	chr11-70650375-70650622	chr11-69045332-69046305
NA	chr9-56257920-56258733	chr11-70755083-70756159	chr11-69110378-69111185
NA	chr9-56824783-56825191	chr11-71034142-71034687	chr11-69171414-69172009
NA	chr9-56886154-56886375	chr11-70686895-70688510	chr11-69417556-69417770
NA	chr9-56906728-56907025	chr11-70843859-70845578	chr11-69628198-69628620
NA	chr9-56962399-56962646	chr11-71323492-71323722	chr11-69979631-69981681
NA	chr9-56091814-56092070	chr11-70969249-70971128	chr11-69058863-69060613
NA	chr9-56141750-56142009	chr11-71003459-71005361	chr11-69058863-69060613
NA	chr9-56144384-56144869	chr11-71203447-71203838	chr11-69058863-69060613
NA	chr9-56152159-56153143	chr11-70776866-70778504	chr11-69062215-69063731
NA	chr9-56152159-56153143	chr11-70789105-70789634	chr11-69062215-69063731
NA	chr9-56179845-56180183	chr11-70803220-70804211	chr11-69066136-69067209
NA	chr9-56582379-56583316	chr11-70826076-70826573	chr11-69409163-69410047
NA	chr9-56326606-56326955	chr11-70857545-70857856	chr11-69578792-69579633
NA	chr9-56326606-56326955	chr11-70866555-70866764	chr11-69894317-69895887
NA	chr9-56463845-56464233	chr11-70906774-70907073	chr11-69072744-69074319
NA	chr9-56906728-56907025	chr11-71018557-71020152	chr11-69078878-69079192
NA	chr9-56417316-56419409	chr11-70891700-70892034	chr11-69579801-69581633
NA	chr9-56463845-56464233	chr11-70891700-70892034	chr11-70005438-70006264
NA	chr9-56463845-56464233	chr11-70935263-70935464	chr11-69094468-69095332
NA	chr9-56490462-56491404	chr11-71018557-71020152	chr11-69094468-69095332
NA	chr9-56549700-56550789	chr11-71018557-71020152	chr11-69094468-69095332
NA	chr9-56549700-56550789	chr11-71224686-71224910	chr11-69110378-69111185
NA	chr9-56582379-56583316	chr11-71224686-71224910	chr11-69269447-69269989
NA	chr9-56582379-56583316	chr11-71251333-71251748	chr11-69394787-69396307
NA	chr9-56598583-56599163	chr11-71323492-71323722	chr11-69417973-69419923
NA	chr9-56609058-56609334	chr11-71737052-71737424	chr11-69662084-69663199
NA	chr9-56609058-56609334	chr11-72142812-72143072	chr11-69670763-69672774
NA	chr9-56634995-56636636	chr11-72718002-72718505	chr11-69098579-69099213
NA	chr9-57075675-57077416	chr11-72025703-72026157	chr11-69098579-69099213
NA	chr9-57516762-57517459	chr11-72992377-72992622	chr11-69099774-69100164
NA	chr9-57577173-57577776	chr11-72041296-72042784	chr11-69110378-69111185
NA	chr9-56824783-56825191	chr11-72050957-72051349	chr11-69110378-69111185
NA	chr9-56824783-56825191	chr11-72050957-72051349	chr11-69118489-69118926
NA	chr9-56824783-56825191	chr11-72050957-72051349	chr11-69880385-69881657
NA	chr9-56843447-56843908	chr11-72050957-72051349	chr11-69894317-69895887
NA	chr9-56886154-56886375	chr11-72130097-72130553	chr11-69900376-69902480
NA	chr9-56907578-56907815	chr11-72130097-72130553	chr11-70001955-70002177
NA	chr9-56949634-56951519	chr11-72652028-72652392	chr11-69122100-69122933
NA	chr9-57162549-57162771	chr11-72180361-72180809	chr11-69883047-69883349
NA	chr9-56881503-56881862	chr11-72952317-72952553	chr11-69123483-69124741
NA	chr9-56927418-56928857	chr11-73047134-73049604	chr11-69123483-69124741
NA	chr9-56936823-56938851	chr11-72606581-72608688	chr11-69123483-69124741
NA	chr9-57605905-57606416	chr11-72925037-72925373	chr11-69125066-69125857
NA	chr9-57831090-57831987	chr11-72214432-72215889	chr11-69125066-69125857
NA	chr9-56949634-56951519	chr11-73047134-73049604	chr11-69125066-69125857
NA	chr9-57056056-57056642	chr11-73107902-73108762	chr11-69125066-69125857
NA	chr9-57071638-57072083	chr11-72489367-72490540	chr11-69267152-69267629
NA	chr9-57147254-57148881	chr11-72652028-72652392	chr11-69409163-69410047
NA	chr9-57300767-57301059	chr11-72320746-72321192	chr11-69995239-69997573
NA	chr9-57516762-57517459	chr11-73120065-73120264	chr11-69133515-69134718
NA	chr9-56936823-56938851	chr11-72606581-72608688	chr11-69394787-69396307
NA	chr9-57268607-57268948	chr11-72866481-72866721	chr11-69192683-69193186
NA	chr9-57516762-57517459	chr11-72418819-72419144	chr11-69192683-69193186
NA	chr9-57577173-57577776	chr11-72421411-72422094	chr11-69251365-69251778
NA	chr9-57637994-57638240	chr11-72440632-72441850	chr11-69836969-69838934
NA	chr9-56958730-56959132	chr11-72939986-72941188	chr11-69221126-69221355
NA	chr9-56974944-56976297	chr11-72652028-72652392	chr11-69221126-69221355
NA	chr9-57271728-57272095	chr11-72781929-72782464	chr11-69221126-69221355
NA	chr9-57056056-57056642	chr11-72558256-72558735	chr11-69765312-69766835
NA	chr9-57056056-57056642	chr11-72718002-72718505	chr11-69244610-69245246
NA	chr9-57056056-57056642	chr11-73047134-73049604	chr11-69244610-69245246
NA	chr9-57071638-57072083	chr11-72697357-72697603	chr11-69248160-69248378
NA	chr9-57114095-57114294	chr11-72697357-72697603	chr11-69257637-69258769
NA	chr9-57560369-57562058	chr11-72781929-72782464	chr11-69257637-69258769
NA	chr9-57769772-57770082	chr11-72945964-72946924	chr11-69257637-69258769
NA	chr9-57075675-57077416	chr11-72992377-72992622	chr11-69257637-69258769
NA	chr9-57147254-57148881	chr11-73047134-73049604	chr11-69269447-69269989
NA	chr9-57259765-57260092	chr11-73198479-73200296	chr11-69269447-69269989
NA	chr9-57551649-57552907	chr11-73085291-73085703	chr11-69272212-69272694
NA	chr9-57147254-57148881	chr11-73071543-73072187	chr11-69305334-69305654
NA	chr9-57147254-57148881	chr11-73083966-73084754	chr11-69315958-69316586
NA	chr9-57585032-57585254	chr11-73198479-73200296	chr11-69323173-69324233
NA	chr9-57605905-57606416	chr11-73137004-73138599	chr11-69323173-69324233
NA	chr9-57744407-57745072	chr11-73169067-73169547	chr11-69323173-69324233
NA	chr9-57835956-57837159	chr11-73169067-73169547	chr11-69323173-69324233
NA	chr9-57881747-57882144	chr11-73193017-73193416	chr11-69323173-69324233
NA	chr9-57162549-57162771	chr11-73193017-73193416	chr11-69894317-69895887
NA	chr9-57268607-57268948	chr11-73193017-73193416	chr11-69990634-69991917
NA	chr9-57260774-57262958	chr11-74101516-74101758	chr11-70028661-70030364
NA	chr9-57696081-57697302	chr11-74183600-74184135	chr11-69632164-69633622
NA	chr9-57278054-57278834	chr11-74618976-74619936	chr11-69662084-69663199
NA	chr9-57288048-57289158	chr11-74100757-74101028	chr11-69894317-69895887
NA	chr9-57300767-57301059	chr11-74442341-74443566	chr11-69333722-69334207
NA	chr9-57338985-57340649	chr11-74533093-74533292	chr11-69417556-69417770
NA	chr9-57338985-57340649	chr11-74707770-74708066	chr11-69662084-69663199
NA	chr9-57338985-57340649	chr11-74838995-74839238	chr11-69715434-69715817
NA	chr9-57770226-57770612	chr11-74845715-74846072	chr11-69731438-69731653
NA	chr9-58060545-58061193	chr11-74959110-74960746	chr11-70305757-70306657
NA	chr9-57944461-57944915	chr11-74100757-74101028	chr11-69394787-69396307
NA	chr9-58225938-58226777	chr11-74442341-74443566	chr11-69417973-69419923
NA	chr9-57485423-57486425	chr11-74946060-74946698	chr11-69990634-69991917
NA	chr9-57633269-57633965	chr11-74954755-74955537	chr11-70020666-70022026
NA	chr9-58113582-58113922	chr11-75245620-75246055	chr11-69366061-69367559
NA	chr9-58242675-58243199	chr11-74554659-74555307	chr11-69368150-69369295
NA	chr9-58268604-58269273	chr11-74845715-74846072	chr11-69990634-69991917
NA	chr9-57516762-57517459	chr11-75194947-75195763	chr11-70020666-70022026
NA	chr9-57577173-57577776	chr11-75240399-75240856	chr11-70237165-70238472
NA	chr9-57769772-57770082	chr11-75241118-75241463	chr11-69431496-69432512
NA	chr9-57577173-57577776	chr11-75243601-75244138	chr11-69394787-69396307
NA	chr9-57881747-57882144	chr11-75245620-75246055	chr11-69394787-69396307
NA	chr9-58401444-58402085	chr11-74443862-74444158	chr11-69409163-69410047
NA	chr9-57939611-57941343	chr11-74476244-74476563	chr11-69431496-69432512
NA	chr9-58255768-58256544	chr11-74600677-74600947	chr11-69491393-69492359
NA	chr9-57555598-57555811	chr11-74988171-74988372	chr11-69754701-69754965
NA	chr9-57577173-57577776	chr11-75153204-75153522	chr11-69401029-69401643
NA	chr9-57646710-57646977	chr11-75402185-75402554	chr11-69401029-69401643
NA	chr9-58401444-58402085	chr11-75153204-75153522	chr11-69408500-69409001
NA	chr9-57585032-57585254	chr11-74723160-74724816	chr11-69408500-69409001
NA	chr9-58038178-58038860	chr11-74723160-74724816	chr11-69662084-69663199
NA	chr9-57605905-57606416	chr11-74723160-74724816	chr11-69417556-69417770
NA	chr9-57617377-57617955	chr11-75172868-75173921	chr11-69417973-69419923
NA	chr9-58113582-58113922	chr11-74770228-74771555	chr11-69417973-69419923
NA	chr9-58184383-58185222	chr11-74770228-74771555	chr11-69417973-69419923
NA	chr9-57617377-57617955	chr11-74925025-74926920	chr11-69429392-69429624
NA	chr9-57633269-57633965	chr11-74959110-74960746	chr11-69431496-69432512
NA	chr9-57637994-57638240	chr11-75530340-75533582	chr11-69431496-69432512
NA	chr9-57637994-57638240	chr11-74838995-74839238	chr11-69431496-69432512
NA	chr9-58087352-58087600	chr11-74838995-74839238	chr11-69431496-69432512
NA	chr9-58252886-58253771	chr11-74925025-74926920	chr11-69465472-69466085
NA	chr9-58548907-58549237	chr11-75335790-75337616	chr11-69491393-69492359
NA	chr9-58561817-58562100	chr11-75092677-75092972	chr11-69513551-69514370
NA	chr9-58184383-58185222	chr11-75486211-75487835	chr11-69526399-69526604
NA	chr9-57710066-57710455	chr11-75587282-75589119	chr11-69526399-69526604
NA	chr9-57764158-57766404	chr11-75629823-75631895	chr11-69526399-69526604
NA	chr9-57813834-57814329	chr11-74925025-74926920	chr11-70372515-70372723
NA	chr9-58060545-58061193	chr11-74925025-74926920	chr11-70441955-70442182
NA	chr9-58113582-58113922	chr11-74925025-74926920	chr11-70497731-70497955
NA	chr9-58601133-58601850	chr11-74954755-74955537	chr11-69784709-69785245
NA	chr9-57769772-57770082	chr11-74981193-74981825	chr11-70372515-70372723
NA	chr9-57813834-57814329	chr11-74988171-74988372	chr11-70489300-70490041
NA	chr9-57866334-57866950	chr11-75032756-75033347	chr11-69575247-69575514
NA	chr9-57956184-57957650	chr11-75092677-75092972	chr11-69578792-69579633
NA	chr9-58111378-58111691	chr11-75147814-75148099	chr11-69578792-69579633
NA	chr9-58242675-58243199	chr11-75159492-75159879	chr11-69578792-69579633
NA	chr9-57789442-57790639	chr11-75166917-75167186	chr11-69578792-69579633
NA	chr9-57813834-57814329	chr11-75172868-75173921	chr11-69578792-69579633
NA	chr9-57813834-57814329	chr11-75281468-75283494	chr11-69578792-69579633
NA	chr9-57813834-57814329	chr11-75486211-75487835	chr11-69990634-69991917
NA	chr9-57854248-57854596	chr11-76014525-76016091	chr11-69662084-69663199
NA	chr9-57861375-57862235	chr11-75192871-75193103	chr11-69579801-69581633
NA	chr9-57861375-57862235	chr11-75227473-75228036	chr11-69579801-69581633
NA	chr9-58060545-58061193	chr11-75245199-75245445	chr11-69579801-69581633
NA	chr9-58578702-58578941	chr11-75281468-75283494	chr11-69579801-69581633
NA	chr9-58613663-58613867	chr11-75318299-75319549	chr11-69599319-69599685
NA	chr9-58657787-58658381	chr11-75344167-75344485	chr11-70246958-70247806
NA	chr9-57927535-57928076	chr11-75537803-75539299	chr11-69632164-69633622
NA	chr9-58561817-58562100	chr11-76216149-76218012	chr11-70001955-70002177
NA	chr9-57943119-57943381	chr11-75409597-75410807	chr11-70413830-70414335
NA	chr9-57968360-57969093	chr11-75509851-75511035	chr11-69836969-69838934
NA	chr9-57968360-57969093	chr11-75678462-75680190	chr11-69995239-69997573
NA	chr9-58087352-58087600	chr11-76242481-76244205	chr11-69656822-69657550
NA	chr9-58052909-58053441	chr11-76314783-76315029	chr11-69665659-69666364
NA	chr9-58052909-58053441	chr11-75558176-75558404	chr11-69662084-69663199
NA	chr9-58113582-58113922	chr11-76214857-76215132	chr11-69662084-69663199
NA	chr9-58545528-58545761	chr11-76351464-76351898	chr11-69662084-69663199
NA	chr9-58069100-58069441	chr11-76406271-76407563	chr11-70524675-70525699
NA	chr9-58113582-58113922	chr11-75459996-75462589	chr11-69662084-69663199
NA	chr9-58150862-58151305	chr11-75727757-75728002	chr11-70650375-70650622
NA	chr9-58263814-58264047	chr11-75587282-75589119	chr11-69665659-69666364
NA	chr9-58133927-58134366	chr11-76056520-76056776	chr11-69715434-69715817
NA	chr9-58197451-58198484	chr11-75486211-75487835	chr11-70000185-70000938
NA	chr9-58534500-58535120	chr11-75983205-75983513	chr11-70074341-70075091
NA	chr9-58560303-58560545	chr11-76098181-76098421	chr11-70375793-70376439
NA	chr9-58601133-58601850	chr11-75644393-75645151	chr11-70381049-70381248
NA	chr9-58220373-58220893	chr11-76290393-76290693	chr11-70441955-70442182
NA	chr9-58263814-58264047	chr11-76216149-76218012	chr11-70524675-70525699
NA	chr9-58560303-58560545	chr11-75530340-75533582	chr11-70595479-70595967
NA	chr9-58561817-58562100	chr11-76506636-76507162	chr11-69670763-69672774
NA	chr9-58627179-58627544	chr11-75678462-75680190	chr11-69670763-69672774
NA	chr9-58899418-58899929	chr11-76066659-76066858	chr11-70668254-70670338
NA	chr9-58873811-58874236	chr11-75678462-75680190	chr11-69681211-69682315
NA	chr9-58496546-58496802	chr11-75678462-75680190	chr11-69933935-69934548
NA	chr9-58517802-58518468	chr11-75678462-75680190	chr11-70201487-70202117
NA	chr9-58560303-58560545	chr11-75713653-75714324	chr11-70246958-70247806
NA	chr9-58892151-58892578	chr11-75768500-75769636	chr11-70539285-70541151
NA	chr9-58899418-58899929	chr11-75827473-75827935	chr11-69682528-69683098
NA	chr9-58496546-58496802	chr11-75864696-75864917	chr11-69682528-69683098
NA	chr9-58517802-58518468	chr11-75927806-75928180	chr11-69794952-69796237
NA	chr9-58567675-58568083	chr11-75935456-75936378	chr11-70020666-70022026
NA	chr9-59290638-59292299	chr11-76823632-76824028	chr11-69695420-69696144
NA	chr9-59308127-59308726	chr11-75956356-75957300	chr11-69757735-69759668
NA	chr9-59551032-59551328	chr11-75976195-75977295	chr11-69845841-69847478
NA	chr9-58892151-58892578	chr11-75980309-75980866	chr11-70431902-70434135
NA	chr9-59387387-59388036	chr11-76454430-76454790	chr11-69715434-69715817
NA	chr9-59551032-59551328	chr11-76666158-76666816	chr11-69731438-69731653
NA	chr9-58892151-58892578	chr11-76695897-76696111	chr11-69754701-69754965
NA	chr9-58899418-58899929	chr11-76654892-76655525	chr11-69754701-69754965
NA	chr9-58899418-58899929	chr11-76142259-76142587	chr11-69754701-69754965
NA	chr9-59035571-59037173	chr11-76178602-76180227	chr11-70020666-70022026
NA	chr9-59337841-59338790	chr11-76717637-76717960	chr11-69757735-69759668
NA	chr9-59588926-59589321	chr11-76773330-76774103	chr11-69757735-69759668
NA	chr9-59199015-59199773	chr11-76216149-76218012	chr11-70539285-70541151
NA	chr9-59308127-59308726	chr11-76735579-76736185	chr11-69836969-69838934
NA	chr9-59308127-59308726	chr11-76953462-76953779	chr11-70201487-70202117
NA	chr9-59678347-59678642	chr11-77214406-77217102	chr11-70451438-70452617
NA	chr9-59476590-59476918	chr11-76351464-76351898	chr11-70579096-70581480
NA	chr9-59989473-59990196	chr11-76252548-76253635	chr11-70179088-70179710
NA	chr9-59551032-59551328	chr11-77214406-77217102	chr11-70441955-70442182
NA	chr9-59749945-59751907	chr11-76410557-76411083	chr11-70020666-70022026
NA	chr9-60218453-60218753	chr11-76446309-76446560	chr11-70092032-70092566
NA	chr9-59551032-59551328	chr11-76478987-76480121	chr11-69947306-69949220
NA	chr9-59588926-59589321	chr11-76622026-76623862	chr11-70431902-70434135
NA	chr9-59989473-59990196	chr11-77491051-77491548	chr11-70372515-70372723
NA	chr9-59679237-59679519	chr11-76695897-76696111	chr11-70742712-70742911
NA	chr9-59679237-59679519	chr11-76953462-76953779	chr11-69933935-69934548
NA	chr9-59760369-59760865	chr11-76733769-76735088	chr11-70650375-70650622
NA	chr9-59940683-59942395	chr11-76748764-76749706	chr11-70790241-70790810
NA	chr9-59989473-59990196	chr11-76953462-76953779	chr11-69995239-69997573
NA	chr9-59749945-59751907	chr11-77383966-77384226	chr11-70650375-70650622
NA	chr9-59969111-59969920	chr11-77590899-77591131	chr11-70755083-70756159
NA	chr9-61168686-61169441	chr11-76789093-76789946	chr11-70431902-70434135
NA	chr9-61627303-61628446	chr11-76821398-76821692	chr11-70393668-70394050
NA	chr9-60743191-60743528	chr11-76873717-76874238	chr11-69880385-69881657
NA	chr9-60934297-60934538	chr11-76873717-76874238	chr11-70079678-70081209
NA	chr9-61348017-61348243	chr11-76953462-76953779	chr11-70201487-70202117
NA	chr9-60934297-60934538	chr11-76953462-76953779	chr11-70447480-70447781
NA	chr9-61235702-61236601	chr11-76953462-76953779	chr11-69883047-69883349
NA	chr9-61301210-61301498	chr11-77026588-77026876	chr11-69894317-69895887
NA	chr9-61031826-61032436	chr11-77252894-77253117	chr11-69894317-69895887
NA	chr9-61232484-61232919	chr11-77055894-77056110	chr11-69894317-69895887
NA	chr9-61242031-61242424	chr11-77800643-77803137	chr11-69900376-69902480
NA	chr9-61348017-61348243	chr11-77160308-77160884	chr11-69956268-69956516
NA	chr9-61385640-61386120	chr11-77180911-77181161	chr11-70313715-70314159
NA	chr9-61435147-61435395	chr11-77185071-77185272	chr11-70614684-70616113
NA	chr9-61449193-61449931	chr11-77981407-77984960	chr11-70790241-70790810
NA	chr9-61474825-61475606	chr11-77214406-77217102	chr11-69900376-69902480
NA	chr9-61484128-61484703	chr11-77214406-77217102	chr11-69900376-69902480
NA	chr9-61618496-61619197	chr11-77252894-77253117	chr11-69900376-69902480
NA	chr9-61859074-61860713	chr11-77337407-77337635	chr11-69990634-69991917
NA	chr9-61899479-61900135	chr11-78158900-78159598	chr11-70028661-70030364
NA	chr9-62334348-62334624	chr11-77241719-77241956	chr11-70524675-70525699
NA	chr9-62425102-62425548	chr11-77252894-77253117	chr11-69919486-69922059
NA	chr9-62777148-62778008	chr11-77252894-77253117	chr11-69990634-69991917
NA	chr9-61945948-61947615	chr11-77252894-77253117	chr11-70539285-70541151
NA	chr9-61982991-61983623	chr11-77321295-77321543	chr11-69935091-69936600
NA	chr9-62020233-62020686	chr11-77337407-77337635	chr11-69990634-69991917
NA	chr9-62286068-62286385	chr11-77347501-77349364	chr11-70755083-70756159
NA	chr9-62510226-62510981	chr11-77347501-77349364	chr11-70467641-70468207
NA	chr9-62553293-62553583	chr11-77370648-77371517	chr11-70857545-70857856
NA	chr9-62325934-62326491	chr11-77370648-77371517	chr11-69979631-69981681
NA	chr9-62510226-62510981	chr11-77371929-77372783	chr11-70000185-70000938
NA	chr9-63108567-63109851	chr11-77371929-77372783	chr11-70028661-70030364
NA	chr9-62763429-62764273	chr11-77453560-77453784	chr11-70220190-70222051
NA	chr9-62286068-62286385	chr11-77453560-77453784	chr11-70625343-70625759
NA	chr9-62340726-62341437	chr11-77491051-77491548	chr11-70028661-70030364
NA	chr9-62934674-62934904	chr11-77492891-77494225	chr11-70595479-70595967
NA	chr9-62415152-62415902	chr11-78094109-78095398	chr11-70864241-70864468
NA	chr9-62510226-62510981	chr11-78175938-78178958	chr11-70473368-70473567
NA	chr9-62536198-62537311	chr11-77466911-77468179	chr11-70534283-70534586
NA	chr9-62553293-62553583	chr11-77477421-77477665	chr11-70969249-70971128
NA	chr9-62934674-62934904	chr11-77477421-77477665	chr11-69990634-69991917
NA	chr9-62549712-62550949	chr11-77483113-77484198	chr11-69990634-69991917
NA	chr9-62763429-62764273	chr11-77489201-77490077	chr11-70650375-70650622
NA	chr9-63058880-63059782	chr11-77624446-77625658	chr11-69995239-69997573
NA	chr9-63150995-63151389	chr11-77492891-77494225	chr11-70020666-70022026
NA	chr9-63802064-63802600	chr11-78094109-78095398	chr11-70791319-70792889
NA	chr9-63776721-63777200	chr11-77512710-77513666	chr11-70001955-70002177
NA	chr9-62934674-62934904	chr11-77630027-77630809	chr11-70001955-70002177
NA	chr9-63089020-63089640	chr11-78175938-78178958	chr11-70561982-70564339
NA	chr9-63074026-63075053	chr11-77629574-77629869	chr11-70020666-70022026
NA	chr9-63086464-63087085	chr11-77630027-77630809	chr11-70020666-70022026
NA	chr9-63732625-63733137	chr11-77517952-77519469	chr11-70020666-70022026
NA	chr9-63918092-63918585	chr11-77520733-77520946	chr11-70020666-70022026
NA	chr9-63269520-63269726	chr11-77590899-77591131	chr11-70028661-70030364
NA	chr9-63281053-63281563	chr11-77590899-77591131	chr11-70028661-70030364
NA	chr9-63281053-63281563	chr11-77590899-77591131	chr11-70074341-70075091
NA	chr9-63291142-63291496	chr11-77590899-77591131	chr11-70393668-70394050
NA	chr9-63291142-63291496	chr11-77615322-77615555	chr11-70857545-70857856
NA	chr9-63589125-63589573	chr11-77629574-77629869	chr11-70891700-70892034
NA	chr9-63785366-63785896	chr11-77630027-77630809	chr11-70935263-70935464
NA	chr9-64059889-64060615	chr11-77630027-77630809	chr11-71034142-71034687
NA	chr9-64367119-64368096	chr11-77665244-77665710	chr11-70441955-70442182
NA	chr9-63398331-63400234	chr11-77673287-77673733	chr11-70720241-70721016
NA	chr9-63461815-63462694	chr11-77673287-77673733	chr11-70131297-70131694
NA	chr9-63499741-63500276	chr11-78353113-78353336	chr11-70136086-70136338
NA	chr9-63589125-63589573	chr11-77703867-77704423	chr11-70171699-70172198
NA	chr9-63601809-63603160	chr11-77720832-77721668	chr11-70201487-70202117
NA	chr9-63601809-63603160	chr11-77720832-77721668	chr11-70201487-70202117
NA	chr9-63785366-63785896	chr11-77736950-77737753	chr11-70453043-70453844
NA	chr9-64272415-64272958	chr11-78245032-78246461	chr11-70228565-70230758
NA	chr9-64277755-64278018	chr11-77835129-77835723	chr11-70437431-70437784
NA	chr9-63603646-63604226	chr11-78158900-78159598	chr11-70539285-70541151
NA	chr9-63690394-63690822	chr11-78260856-78262928	chr11-70614684-70616113
NA	chr9-63690394-63690822	chr11-78168932-78169629	chr11-70982384-70983271
NA	chr9-63698005-63699100	chr11-77791808-77793805	chr11-70237165-70238472
NA	chr9-63719748-63720222	chr11-77791808-77793805	chr11-70650375-70650622
NA	chr9-63754813-63755110	chr11-77791808-77793805	chr11-70650375-70650622
NA	chr9-64452589-64453833	chr11-77791808-77793805	chr11-70982384-70983271
NA	chr9-63782590-63782964	chr11-77800643-77803137	chr11-70446761-70447007
NA	chr9-63862424-63862770	chr11-77800643-77803137	chr11-70969249-70971128
NA	chr9-63862424-63862770	chr11-77815466-77816382	chr11-70297392-70298473
NA	chr9-64172197-64173750	chr11-77822697-77823150	chr11-71230445-71231187
NA	chr9-64768770-64769373	chr11-77849996-77850219	chr11-70393668-70394050
NA	chr9-64784630-64785129	chr11-77849996-77850219	chr11-70473368-70473567
NA	chr9-64874180-64874391	chr11-77872817-77873057	chr11-70608376-70608901
NA	chr9-64059889-64060615	chr11-77872817-77873057	chr11-70857545-70857856
NA	chr9-64092068-64092516	chr11-78461921-78462143	chr11-71230445-71231187
NA	chr9-64105285-64105620	chr11-77990456-77990727	chr11-71224686-71224910
NA	chr9-64798916-64799153	chr11-78535277-78536953	chr11-70375793-70376439
NA	chr9-65074341-65075454	chr11-77981407-77984960	chr11-70393668-70394050
NA	chr9-64511259-64511550	chr11-77981407-77984960	chr11-70393668-70394050
NA	chr9-64667528-64667837	chr11-77990456-77990727	chr11-70408626-70410760
NA	chr9-64788865-64790161	chr11-77990456-77990727	chr11-70408626-70410760
NA	chr9-64831539-64832112	chr11-77990456-77990727	chr11-70408626-70410760
NA	chr9-65113660-65114087	chr11-77990456-77990727	chr11-70857545-70857856
NA	chr9-64511259-64511550	chr11-78779578-78779802	chr11-70969249-70971128
NA	chr9-64564150-64564847	chr11-78260856-78262928	chr11-70524675-70525699
NA	chr9-64831539-64832112	chr11-78079629-78081067	chr11-70431902-70434135
NA	chr9-65113660-65114087	chr11-78079629-78081067	chr11-70441955-70442182
NA	chr9-64798916-64799153	chr11-78079629-78081067	chr11-70446761-70447007
NA	chr9-64956088-64956709	chr11-78079629-78081067	chr11-70969249-70971128
NA	chr9-64586132-64586547	chr11-78182938-78183813	chr11-71230445-71231187
NA	chr9-64766597-64767039	chr11-78535277-78536953	chr11-70451438-70452617
NA	chr9-64918379-64919108	chr11-78245032-78246461	chr11-70451438-70452617
NA	chr9-64935965-64937118	chr11-78535277-78536953	chr11-70451438-70452617
NA	chr9-65084271-65084746	chr11-78158900-78159598	chr11-70451438-70452617
NA	chr9-65180002-65180637	chr11-78171227-78171560	chr11-70451438-70452617
NA	chr9-64272415-64272958	chr11-78397155-78397757	chr11-71251333-71251748
NA	chr9-64810694-64812753	chr11-78215310-78216245	chr11-70473368-70473567
NA	chr9-64831539-64832112	chr11-78649379-78649680	chr11-70473368-70473567
NA	chr9-64914571-64915225	chr11-78175938-78178958	chr11-70481890-70482480
NA	chr9-65001448-65001854	chr11-78175938-78178958	chr11-70481890-70482480
NA	chr9-65180002-65180637	chr11-78182938-78183813	chr11-70857545-70857856
NA	chr9-64756678-64757177	chr11-78182938-78183813	chr11-70506351-70507348
NA	chr9-65217016-65218315	chr11-78779977-78780979	chr11-70506351-70507348
NA	chr9-64347056-64347647	chr11-78696661-78698223	chr11-70742712-70742911
NA	chr9-64396995-64397362	chr11-78587761-78587993	chr11-70864241-70864468
NA	chr9-65205026-65205256	chr11-78651008-78651252	chr11-70897558-70898174
NA	chr9-64451683-64452344	chr11-78215310-78216245	chr11-71034142-71034687
NA	chr9-64504129-64504380	chr11-78245032-78246461	chr11-71512221-71512996
NA	chr9-64557149-64557679	chr11-78599149-78599394	chr11-70516257-70516835
NA	chr9-64672038-64672547	chr11-78837734-78838590	chr11-70524675-70525699
NA	chr9-64682617-64682903	chr11-78922546-78923537	chr11-70524675-70525699
NA	chr9-64734195-64734487	chr11-79087622-79088642	chr11-70524675-70525699
NA	chr9-64736245-64738289	chr11-78822715-78823428	chr11-70524675-70525699
NA	chr9-64798916-64799153	chr11-78851376-78852200	chr11-70579096-70581480
NA	chr9-65120827-65121228	chr11-79307816-79308126	chr11-70969249-70971128
NA	chr9-64766597-64767039	chr11-78672570-78673991	chr11-70646472-70647976
NA	chr9-64771068-64771470	chr11-78696661-78698223	chr11-70579096-70581480
NA	chr9-64779084-64780234	chr11-78781966-78782422	chr11-70597258-70597758
NA	chr9-64779084-64780234	chr11-78847884-78848367	chr11-70897558-70898174
NA	chr9-64784630-64785129	chr11-79252996-79255225	chr11-70681579-70682220
NA	chr9-64784630-64785129	chr11-78690523-78691356	chr11-70622111-70622726
NA	chr9-64798916-64799153	chr11-79131917-79132399	chr11-70891700-70892034
NA	chr9-64798916-64799153	chr11-79197831-79198145	chr11-70646472-70647976
NA	chr9-65549722-65550442	chr11-79328003-79328275	chr11-70646472-70647976
NA	chr9-64810694-64812753	chr11-78399389-78400052	chr11-70650375-70650622
NA	chr9-64823930-64825339	chr11-78649379-78649680	chr11-70755083-70756159
NA	chr9-64829832-64830586	chr11-79213617-79214471	chr11-71034142-71034687
NA	chr9-64831539-64832112	chr11-78453496-78454052	chr11-70686895-70688510
NA	chr9-64874180-64874391	chr11-78550023-78551281	chr11-70843859-70845578
NA	chr9-65041389-65041772	chr11-78972428-78973841	chr11-71323492-71323722
NA	chr9-64956088-64956709	chr11-78690523-78691356	chr11-70969249-70971128
NA	chr9-64956088-64956709	chr11-78837734-78838590	chr11-71003459-71005361
NA	chr9-64959887-64961425	chr11-79252996-79255225	chr11-71203447-71203838
NA	chr9-65288100-65288567	chr11-79481997-79482250	chr11-70776866-70778504
NA	chr9-65764882-65765191	chr11-78535277-78536953	chr11-70789105-70789634
NA	chr9-65001448-65001854	chr11-78651008-78651252	chr11-70803220-70804211
NA	chr9-65018519-65018916	chr11-78550023-78551281	chr11-70826076-70826573
NA	chr9-65018519-65018916	chr11-78571745-78572002	chr11-70857545-70857856
NA	chr9-65018519-65018916	chr11-78599726-78601406	chr11-70866555-70866764
NA	chr9-65041389-65041772	chr11-78651008-78651252	chr11-70906774-70907073
NA	chr9-65652009-65652275	chr11-78658780-78659142	chr11-71018557-71020152
NA	chr9-65834052-65834283	chr11-78678593-78679580	chr11-70891700-70892034
NA	chr9-65041389-65041772	chr11-78982395-78985231	chr11-70891700-70892034
NA	chr9-65288100-65288567	chr11-78822715-78823428	chr11-70935263-70935464
NA	chr9-65622454-65623387	chr11-79252996-79255225	chr11-71018557-71020152
NA	chr9-65831292-65831553	chr11-78922546-78923537	chr11-71018557-71020152
NA	chr9-65752496-65752952	chr11-78959932-78960157	chr11-71224686-71224910
NA	chr9-65120827-65121228	chr11-79041878-79042387	chr11-71224686-71224910
NA	chr9-65120827-65121228	chr11-79298929-79299170	chr11-71251333-71251748
NA	chr9-65128127-65128617	chr11-79530231-79531186	chr11-71323492-71323722
NA	chr9-65128127-65128617	chr11-79019882-79020106	chr11-71737052-71737424
NA	chr9-65133455-65134430	chr11-79238913-79239294	chr11-72142812-72143072
NA	chr9-65162707-65163466	chr11-79703382-79705043	chr11-72718002-72718505
NA	chr9-65180002-65180637	chr11-79213617-79214471	chr11-72025703-72026157
NA	chr9-65232115-65233170	chr11-79223427-79223744	chr11-72992377-72992622
NA	chr9-65180002-65180637	chr11-79245636-79246028	chr11-72041296-72042784
NA	chr9-65180002-65180637	chr11-79287485-79287818	chr11-72050957-72051349
NA	chr9-65188341-65188981	chr11-79305400-79305993	chr11-72050957-72051349
NA	chr9-65195253-65197066	chr11-79305400-79305993	chr11-72050957-72051349
NA	chr9-65205026-65205256	chr11-79543283-79543558	chr11-72050957-72051349
NA	chr9-65205026-65205256	chr11-79992231-79994096	chr11-72130097-72130553
NA	chr9-65211561-65211868	chr11-80289783-80290504	chr11-72130097-72130553
NA	chr9-65225589-65226205	chr11-79398038-79398884	chr11-72652028-72652392
NA	chr9-65828474-65828805	chr11-79481997-79482250	chr11-72180361-72180809
NA	chr9-66110140-66110440	chr11-79973039-79974568	chr11-72952317-72952553
NA	chr9-65217016-65218315	chr11-80145732-80146263	chr11-73047134-73049604
NA	chr9-65288100-65288567	chr11-79527410-79527773	chr11-72606581-72608688
NA	chr9-65372405-65372745	chr11-79793147-79793505	chr11-72925037-72925373
NA	chr9-65549722-65550442	chr11-79992231-79994096	chr11-72214432-72215889
NA	chr9-65288100-65288567	chr11-80067419-80068292	chr11-73047134-73049604
NA	chr9-65288100-65288567	chr11-80289783-80290504	chr11-73107902-73108762
NA	chr9-65545628-65545869	chr11-79613777-79614009	chr11-72489367-72490540
NA	chr9-65622454-65623387	chr11-80183304-80185640	chr11-72652028-72652392
NA	chr9-65682709-65683270	chr11-79610619-79612448	chr11-72320746-72321192
NA	chr9-66088344-66088775	chr11-79622881-79623584	chr11-73120065-73120264
NA	chr9-66110140-66110440	chr11-79631791-79632772	chr11-72606581-72608688
NA	chr9-66135237-66136323	chr11-79703382-79705043	chr11-72866481-72866721
NA	chr9-66142145-66142654	chr11-79961469-79963018	chr11-72418819-72419144
NA	chr9-66169701-66169910	chr11-79961469-79963018	chr11-72421411-72422094
NA	chr9-65829427-65829691	chr11-79961469-79963018	chr11-72440632-72441850
NA	chr9-66349508-66351308	chr11-80382486-80383979	chr11-72939986-72941188
NA	chr9-65390882-65391647	chr11-80701868-80702153	chr11-72652028-72652392
NA	chr9-66135237-66136323	chr11-80022924-80023158	chr11-72781929-72782464
NA	chr9-65392742-65393311	chr11-80382486-80383979	chr11-72558256-72558735
NA	chr9-65435059-65436293	chr11-80939647-80940042	chr11-72718002-72718505
NA	chr9-65532922-65533253	chr11-80128334-80128560	chr11-73047134-73049604
NA	chr9-65404347-65405313	chr11-80147812-80148039	chr11-72697357-72697603
NA	chr9-65621338-65621757	chr11-80354637-80355452	chr11-72697357-72697603
NA	chr9-66143899-66144773	chr11-81096050-81096249	chr11-72781929-72782464
NA	chr9-65652009-65652275	chr11-80457587-80457792	chr11-72945964-72946924
NA	chr9-66088344-66088775	chr11-80701868-80702153	chr11-72992377-72992622
NA	chr9-65568703-65569087	chr11-80300373-80302956	chr11-73047134-73049604
NA	chr9-66135237-66136323	chr11-80354637-80355452	chr11-73198479-73200296
NA	chr9-65532922-65533253	chr11-80376605-80376942	chr11-73085291-73085703
NA	chr9-65541086-65542588	chr11-80377347-80378415	chr11-73071543-73072187
NA	chr9-65545628-65545869	chr11-80507625-80509324	chr11-73083966-73084754
NA	chr9-65621338-65621757	chr11-80382486-80383979	chr11-73198479-73200296
NA	chr9-65652009-65652275	chr11-80476219-80477659	chr11-73137004-73138599
NA	chr9-65828474-65828805	chr11-80406734-80407149	chr11-73169067-73169547
NA	chr9-65598660-65599186	chr11-80457587-80457792	chr11-73169067-73169547
NA	chr9-65652009-65652275	chr11-80476219-80477659	chr11-73193017-73193416
NA	chr9-65665921-65666393	chr11-80490525-80491031	chr11-73193017-73193416
NA	chr9-65844498-65844806	chr11-80513684-80514186	chr11-73193017-73193416
NA	chr9-66110140-66110440	chr11-80562231-80562806	chr11-74101516-74101758
NA	chr9-66169701-66169910	chr11-80602562-80603459	chr11-74183600-74184135
NA	chr9-66603729-66604581	chr11-81612198-81612442	chr11-74618976-74619936
NA	chr9-65652009-65652275	chr11-81612977-81613568	chr11-74100757-74101028
NA	chr9-65692892-65693247	chr11-80817762-80818585	chr11-74442341-74443566
NA	chr9-66157715-66158820	chr11-81612977-81613568	chr11-74533093-74533292
NA	chr9-65675571-65677047	chr11-82388604-82388869	chr11-74707770-74708066
NA	chr9-65682709-65683270	chr11-81950065-81950401	chr11-74838995-74839238
NA	chr9-65688854-65689063	chr11-82388604-82388869	chr11-74845715-74846072
NA	chr9-65692892-65693247	chr11-82389409-82389657	chr11-74959110-74960746
NA	chr9-65717953-65718501	chr11-82239442-82239692	chr11-74100757-74101028
NA	chr9-65745450-65745736	chr11-83223053-83225156	chr11-74442341-74443566
NA	chr9-65745450-65745736	chr11-82388604-82388869	chr11-74946060-74946698
NA	chr9-65773075-65773378	chr11-82389409-82389657	chr11-74954755-74955537
NA	chr9-65773075-65773378	chr11-82933180-82933991	chr11-75245620-75246055
NA	chr9-65826262-65828284	chr11-82416971-82417374	chr11-74554659-74555307
NA	chr9-65956396-65956659	chr11-82573071-82573349	chr11-74845715-74846072
NA	chr9-65828474-65828805	chr11-82668009-82668379	chr11-75194947-75195763
NA	chr9-65834052-65834283	chr11-82672881-82673153	chr11-75240399-75240856
NA	chr9-66513249-66513640	chr11-82739106-82739321	chr11-75241118-75241463
NA	chr9-66542737-66543120	chr11-82739106-82739321	chr11-75243601-75244138
NA	chr9-66603729-66604581	chr11-82745885-82747376	chr11-75245620-75246055
NA	chr9-66560261-66561139	chr11-82763180-82765153	chr11-74443862-74444158
NA	chr9-66666717-66667379	chr11-83223053-83225156	chr11-74476244-74476563
NA	chr9-65956396-65956659	chr11-83223053-83225156	chr11-74600677-74600947
NA	chr9-66892669-66892870	chr11-83301946-83303307	chr11-74988171-74988372
NA	chr9-66059280-66060723	chr11-83472027-83473936	chr11-75153204-75153522
NA	chr9-66116960-66117378	chr11-83638960-83640758	chr11-75402185-75402554
NA	chr9-66822349-66822549	chr11-82780164-82782164	chr11-75153204-75153522
NA	chr9-66825884-66826363	chr11-82869802-82871503	chr11-74723160-74724816
NA	chr9-66911249-66911449	chr11-82946786-82947879	chr11-74723160-74724816
NA	chr9-66544769-66545005	chr11-83301946-83303307	chr11-74723160-74724816
NA	chr9-66088344-66088775	chr11-82933180-82933991	chr11-75172868-75173921
NA	chr9-66110140-66110440	chr11-83301946-83303307	chr11-74770228-74771555
NA	chr9-66110140-66110440	chr11-82946786-82947879	chr11-74770228-74771555
NA	chr9-66113783-66114632	chr11-83326739-83327787	chr11-74925025-74926920
NA	chr9-66116960-66117378	chr11-82954468-82954996	chr11-74959110-74960746
NA	chr9-66185920-66186209	chr11-83019892-83021567	chr11-75530340-75533582
NA	chr9-66603729-66604581	chr11-83190298-83190507	chr11-74838995-74839238
NA	chr9-66805605-66806312	chr11-83223053-83225156	chr11-74838995-74839238
NA	chr9-66919101-66920275	chr11-82946786-82947879	chr11-74925025-74926920
NA	chr9-67104468-67104913	chr11-83117917-83118425	chr11-75335790-75337616
NA	chr9-66919101-66920275	chr11-83190748-83192625	chr11-75092677-75092972
NA	chr9-66905882-66906203	chr11-83536373-83537355	chr11-75486211-75487835
NA	chr9-66942569-66942818	chr11-83815335-83815958	chr11-75587282-75589119
NA	chr9-66945241-66946784	chr11-83000540-83001126	chr11-75629823-75631895
NA	chr9-67003173-67003530	chr11-83000540-83001126	chr11-74925025-74926920
NA	chr9-66265492-66266088	chr11-83223053-83225156	chr11-74925025-74926920
NA	chr9-66265492-66266088	chr11-83043886-83044234	chr11-74925025-74926920
NA	chr9-66294108-66295418	chr11-83578103-83578723	chr11-74954755-74955537
NA	chr9-66349508-66351308	chr11-83107836-83108211	chr11-74981193-74981825
NA	chr9-67035956-67036518	chr11-83107836-83108211	chr11-74988171-74988372
NA	chr9-66491572-66492796	chr11-83115829-83117255	chr11-75032756-75033347
NA	chr9-66505064-66505866	chr11-83745701-83746641	chr11-75092677-75092972
NA	chr9-66542737-66543120	chr11-83117917-83118425	chr11-75147814-75148099
NA	chr9-66544769-66545005	chr11-83676546-83676906	chr11-75159492-75159879
NA	chr9-66599654-66599970	chr11-84009048-84009296	chr11-75166917-75167186
NA	chr9-66911249-66911449	chr11-83290960-83292464	chr11-75172868-75173921
NA	chr9-66608871-66609337	chr11-83298246-83299282	chr11-75281468-75283494
NA	chr9-66614662-66615658	chr11-84009048-84009296	chr11-75486211-75487835
NA	chr9-66616942-66617374	chr11-83190748-83192625	chr11-76014525-76016091
NA	chr9-66616942-66617374	chr11-83230668-83231368	chr11-75192871-75193103
NA	chr9-66646063-66646708	chr11-83262676-83263559	chr11-75227473-75228036
NA	chr9-66646063-66646708	chr11-83298246-83299282	chr11-75245199-75245445
NA	chr9-66682652-66683282	chr11-83301946-83303307	chr11-75281468-75283494
NA	chr9-66705340-66706290	chr11-83301946-83303307	chr11-75318299-75319549
NA	chr9-66802721-66802997	chr11-83504699-83505056	chr11-75344167-75344485
NA	chr9-66919101-66920275	chr11-83738961-83739564	chr11-75537803-75539299
NA	chr9-66938563-66939258	chr11-84090427-84090885	chr11-76216149-76218012
NA	chr9-66712838-66714633	chr11-83417108-83417395	chr11-75409597-75410807
NA	chr9-66787718-66788144	chr11-83572186-83572606	chr11-75509851-75511035
NA	chr9-66787718-66788144	chr11-83618249-83618486	chr11-75678462-75680190
NA	chr9-66899144-66899863	chr11-83738961-83739564	chr11-76242481-76244205
NA	chr9-66911249-66911449	chr11-84370708-84370965	chr11-76314783-76315029
NA	chr9-67008774-67009182	chr11-83439559-83441109	chr11-75558176-75558404
NA	chr9-66899144-66899863	chr11-83454528-83454795	chr11-76214857-76215132
NA	chr9-66911249-66911449	chr11-83454528-83454795	chr11-76351464-76351898
NA	chr9-66896104-66896310	chr11-83852916-83853537	chr11-76406271-76407563
NA	chr9-66905882-66906203	chr11-83504699-83505056	chr11-75459996-75462589
NA	chr9-66911249-66911449	chr11-83941564-83942826	chr11-75727757-75728002
NA	chr9-66864442-66865073	chr11-83504699-83505056	chr11-75587282-75589119
NA	chr9-66911249-66911449	chr11-83530195-83530784	chr11-76056520-76056776
NA	chr9-66911249-66911449	chr11-83705281-83705494	chr11-75486211-75487835
NA	chr9-67043077-67044202	chr11-83788895-83789684	chr11-75983205-75983513
NA	chr9-67875249-67875731	chr11-83544230-83544638	chr11-76098181-76098421
NA	chr9-67018231-67019715	chr11-83572186-83572606	chr11-75644393-75645151
NA	chr9-67043077-67044202	chr11-83676546-83676906	chr11-76290393-76290693
NA	chr9-67699918-67700138	chr11-83705281-83705494	chr11-76216149-76218012
NA	chr9-67799130-67799895	chr11-83592949-83593211	chr11-75530340-75533582
NA	chr9-69022970-69023980	chr11-83901906-83902106	chr11-76506636-76507162
NA	chr9-69036278-69036656	chr11-83610750-83611253	chr11-75678462-75680190
NA	chr9-69072135-69072493	chr11-83708957-83709278	chr11-76066659-76066858
NA	chr9-69226410-69227539	chr11-83676546-83676906	chr11-75678462-75680190
NA	chr9-69226410-69227539	chr11-83703636-83704087	chr11-75678462-75680190
NA	chr9-69367748-69368432	chr11-83705281-83705494	chr11-75678462-75680190
NA	chr9-69381612-69382105	chr11-83708957-83709278	chr11-75713653-75714324
NA	chr9-69381612-69382105	chr11-83708957-83709278	chr11-75768500-75769636
NA	chr9-70182637-70183075	chr11-83738961-83739564	chr11-75827473-75827935
NA	chr9-69419238-69419842	chr11-83925091-83925329	chr11-75864696-75864917
NA	chr9-69538964-69539502	chr11-83935974-83936672	chr11-75927806-75928180
NA	chr9-69715396-69715770	chr11-83963829-83964859	chr11-75935456-75936378
NA	chr9-70169022-70169236	chr11-84096820-84097046	chr11-76823632-76824028
NA	chr9-70246479-70246754	chr11-84504184-84504727	chr11-75956356-75957300
NA	chr9-70226006-70226709	chr11-84178779-84180659	chr11-75976195-75977295
NA	chr9-70253022-70253346	chr11-84354422-84354621	chr11-75980309-75980866
NA	chr9-69502161-69502801	chr11-84370708-84370965	chr11-76454430-76454790
NA	chr9-69505116-69506263	chr11-84371154-84371425	chr11-76666158-76666816
NA	chr9-69538964-69539502	chr11-84992885-84993256	chr11-76695897-76696111
NA	chr9-69702077-69702891	chr11-85278251-85278580	chr11-76654892-76655525
NA	chr9-69702077-69702891	chr11-84529315-84529669	chr11-76142259-76142587
NA	chr9-70207002-70208470	chr11-84611500-84611748	chr11-76178602-76180227
NA	chr9-70209745-70209993	chr11-84611500-84611748	chr11-76717637-76717960
NA	chr9-70257485-70258186	chr11-84818001-84819922	chr11-76773330-76774103
NA	chr9-69948664-69949551	chr11-84915766-84916671	chr11-76216149-76218012
NA	chr9-69948664-69949551	chr11-84869361-84871432	chr11-76735579-76736185
NA	chr9-70039615-70040823	chr11-85138822-85140793	chr11-76953462-76953779
NA	chr9-70182637-70183075	chr11-85334533-85335185	chr11-77214406-77217102
NA	chr9-70246479-70246754	chr11-85352150-85353683	chr11-76351464-76351898
NA	chr9-70392463-70392848	chr11-85429954-85430172	chr11-76252548-76253635
NA	chr9-70385132-70385416	chr11-85126406-85127314	chr11-77214406-77217102
NA	chr9-70024509-70024934	chr11-85310464-85312483	chr11-76410557-76411083
NA	chr9-70304835-70305230	chr11-85381800-85382571	chr11-76446309-76446560
NA	chr9-70094215-70095500	chr11-85302291-85302662	chr11-76478987-76480121
NA	chr9-70169022-70169236	chr11-85507751-85507950	chr11-76622026-76623862
NA	chr9-70243273-70244685	chr11-85644521-85644953	chr11-77491051-77491548
NA	chr9-70246479-70246754	chr11-85791849-85792140	chr11-76695897-76696111
NA	chr9-70385132-70385416	chr11-85494564-85494903	chr11-76953462-76953779
NA	chr9-70169022-70169236	chr11-85643574-85644012	chr11-76733769-76735088
NA	chr9-70169022-70169236	chr11-85894779-85894978	chr11-76748764-76749706
NA	chr9-70169022-70169236	chr11-86392026-86392239	chr11-76953462-76953779
NA	chr9-70169022-70169236	chr11-86683044-86684361	chr11-77383966-77384226
NA	chr9-70182637-70183075	chr11-85832937-85833376	chr11-77590899-77591131
NA	chr9-70182637-70183075	chr11-86061299-86061504	chr11-76789093-76789946
NA	chr9-70182637-70183075	chr11-86226626-86227010	chr11-76821398-76821692
NA	chr9-70253022-70253346	chr11-86653343-86653807	chr11-76873717-76874238
NA	chr9-70842331-70842647	chr11-85888321-85888549	chr11-76873717-76874238
NA	chr9-71155433-71155955	chr11-85915989-85916195	chr11-76953462-76953779
NA	chr9-70246479-70246754	chr11-86061299-86061504	chr11-76953462-76953779
NA	chr9-70253022-70253346	chr11-86061299-86061504	chr11-76953462-76953779
NA	chr9-70253022-70253346	chr11-86256713-86258277	chr11-77026588-77026876
NA	chr9-70351333-70352180	chr11-86396486-86396794	chr11-77252894-77253117
NA	chr9-70695536-70695996	chr11-86464817-86465148	chr11-77055894-77056110
NA	chr9-71358948-71359223	chr11-87126365-87128020	chr11-77800643-77803137
NA	chr9-70833132-70833814	chr11-86532747-86533151	chr11-77160308-77160884
NA	chr9-70541558-70543506	chr11-86543936-86545340	chr11-77180911-77181161
NA	chr9-70541558-70543506	chr11-86732551-86732935	chr11-77185071-77185272
NA	chr9-70655940-70657838	chr11-87443237-87443893	chr11-77981407-77984960
NA	chr9-70592971-70593281	chr11-87443237-87443893	chr11-77214406-77217102
NA	chr9-71645938-71646558	chr11-86581252-86581576	chr11-77214406-77217102
NA	chr9-70847493-70848776	chr11-86623754-86624785	chr11-77252894-77253117
NA	chr9-71187406-71187773	chr11-87447891-87448298	chr11-77337407-77337635
NA	chr9-71475254-71475769	chr11-86800425-86800676	chr11-78158900-78159598
NA	chr9-71358948-71359223	chr11-86809945-86811667	chr11-77241719-77241956
NA	chr9-71613063-71613297	chr11-86703812-86704128	chr11-77252894-77253117
NA	chr9-70695536-70695996	chr11-86756223-86758554	chr11-77252894-77253117
NA	chr9-70748154-70748771	chr11-86995404-86996010	chr11-77252894-77253117
NA	chr9-70842331-70842647	chr11-87126365-87128020	chr11-77321295-77321543
NA	chr9-70891177-70892199	chr11-87448650-87449596	chr11-77337407-77337635
NA	chr9-71773506-71773796	chr11-87748659-87749855	chr11-77347501-77349364
NA	chr9-71873946-71874988	chr11-87755311-87755648	chr11-77347501-77349364
NA	chr9-71475254-71475769	chr11-86809945-86811667	chr11-77370648-77371517
NA	chr9-71213701-71213914	chr11-86816187-86816690	chr11-77370648-77371517
NA	chr9-71910769-71911345	chr11-86822263-86823042	chr11-77371929-77372783
NA	chr9-71358948-71359223	chr11-86827181-86828813	chr11-77371929-77372783
NA	chr9-71623699-71624361	chr11-86850144-86850376	chr11-77453560-77453784
NA	chr9-71895939-71896694	chr11-86850144-86850376	chr11-77453560-77453784
NA	chr9-72053182-72053564	chr11-86892945-86894823	chr11-77491051-77491548
NA	chr9-72287647-72288113	chr11-86956394-86956641	chr11-77492891-77494225
NA	chr9-71645938-71646558	chr11-87276324-87277000	chr11-78094109-78095398
NA	chr9-71910769-71911345	chr11-87462269-87463121	chr11-78175938-78178958
NA	chr9-72053182-72053564	chr11-87010232-87010829	chr11-77466911-77468179
NA	chr9-72437824-72438974	chr11-87010232-87010829	chr11-77477421-77477665
NA	chr9-71805624-71805935	chr11-87021615-87021927	chr11-77477421-77477665
NA	chr9-71672355-71672630	chr11-87085930-87087624	chr11-77483113-77484198
NA	chr9-71831655-71832260	chr11-87108016-87110057	chr11-77489201-77490077
NA	chr9-72088898-72089512	chr11-87527331-87527684	chr11-77624446-77625658
NA	chr9-71773506-71773796	chr11-87448650-87449596	chr11-77492891-77494225
NA	chr9-71831655-71832260	chr11-87629543-87630395	chr11-78094109-78095398
NA	chr9-71873946-71874988	chr11-87085930-87087624	chr11-77512710-77513666
NA	chr9-71910769-71911345	chr11-87462269-87463121	chr11-77630027-77630809
NA	chr9-71952582-71952852	chr11-87719383-87721531	chr11-78175938-78178958
NA	chr9-71975989-71976415	chr11-87736723-87737892	chr11-77629574-77629869
NA	chr9-72039432-72039885	chr11-88048989-88049231	chr11-77630027-77630809
NA	chr9-72088898-72089512	chr11-87108016-87110057	chr11-77517952-77519469
NA	chr9-72094751-72094955	chr11-87435772-87436335	chr11-77520733-77520946
NA	chr9-72094751-72094955	chr11-87719383-87721531	chr11-77590899-77591131
NA	chr9-72166471-72166969	chr11-88048989-88049231	chr11-77590899-77591131
NA	chr9-72169255-72170210	chr11-87126365-87128020	chr11-77590899-77591131
NA	chr9-72236916-72237179	chr11-87214063-87214563	chr11-77590899-77591131
NA	chr9-72493486-72493779	chr11-87214063-87214563	chr11-77615322-77615555
NA	chr9-72639526-72640556	chr11-87240018-87241101	chr11-77629574-77629869
NA	chr9-72287647-72288113	chr11-87652768-87652980	chr11-77630027-77630809
NA	chr9-72374908-72375223	chr11-87719383-87721531	chr11-77630027-77630809
NA	chr9-72374908-72375223	chr11-87748659-87749855	chr11-77665244-77665710
NA	chr9-72389051-72389890	chr11-87413169-87413764	chr11-77673287-77673733
NA	chr9-72389051-72389890	chr11-87443237-87443893	chr11-77673287-77673733
NA	chr9-72418327-72418703	chr11-87443237-87443893	chr11-78353113-78353336
NA	chr9-72418327-72418703	chr11-87461361-87461990	chr11-77703867-77704423
NA	chr9-72489212-72489512	chr11-87470563-87471058	chr11-77720832-77721668
NA	chr9-72781301-72781958	chr11-87531755-87531995	chr11-77720832-77721668
NA	chr9-73056033-73056362	chr11-87864102-87864348	chr11-77736950-77737753
NA	chr9-72437824-72438974	chr11-87866989-87867232	chr11-78245032-78246461
NA	chr9-72449233-72449990	chr11-87870500-87871044	chr11-77835129-77835723
NA	chr9-72465541-72466295	chr11-87719383-87721531	chr11-78158900-78159598
NA	chr9-72465541-72466295	chr11-87755311-87755648	chr11-78260856-78262928
NA	chr9-72465541-72466295	chr11-87591094-87592729	chr11-78168932-78169629
NA	chr9-72489212-72489512	chr11-87591094-87592729	chr11-77791808-77793805
NA	chr9-72489212-72489512	chr11-87617518-87618047	chr11-77791808-77793805
NA	chr9-72636518-72636777	chr11-88105727-88106113	chr11-77791808-77793805
NA	chr9-73000524-73000760	chr11-87652768-87652980	chr11-77791808-77793805
NA	chr9-72543605-72544133	chr11-87770694-87771358	chr11-77800643-77803137
NA	chr9-72654737-72655253	chr11-87934778-87935899	chr11-77800643-77803137
NA	chr9-72654737-72655253	chr11-88048989-88049231	chr11-77815466-77816382
NA	chr9-72660050-72660502	chr11-88062117-88062539	chr11-77822697-77823150
NA	chr9-72678314-72679145	chr11-87686315-87686839	chr11-77849996-77850219
NA	chr9-72678314-72679145	chr11-87719383-87721531	chr11-77849996-77850219
NA	chr9-72733690-72734258	chr11-87748659-87749855	chr11-77872817-77873057
NA	chr9-72733690-72734258	chr11-88073091-88073899	chr11-77872817-77873057
NA	chr9-72733690-72734258	chr11-88356891-88357193	chr11-78461921-78462143
NA	chr9-72800107-72800483	chr11-88566731-88567315	chr11-77990456-77990727
NA	chr9-72800107-72800483	chr11-87751683-87751934	chr11-78535277-78536953
NA	chr9-72806697-72807962	chr11-87751683-87751934	chr11-77981407-77984960
NA	chr9-72943488-72943728	chr11-87756515-87756773	chr11-77981407-77984960
NA	chr9-72943488-72943728	chr11-88412279-88412899	chr11-77990456-77990727
NA	chr9-72943488-72943728	chr11-88164272-88165128	chr11-77990456-77990727
NA	chr9-73103559-73103922	chr11-88420115-88420478	chr11-77990456-77990727
NA	chr9-73162770-73163507	chr11-88234816-88235031	chr11-77990456-77990727
NA	chr9-73112516-73114185	chr11-88645704-88646081	chr11-78779578-78779802
NA	chr9-73056033-73056362	chr11-87864102-87864348	chr11-78260856-78262928
NA	chr9-73060875-73061265	chr11-88197019-88197546	chr11-78079629-78081067
NA	chr9-73068284-73068582	chr11-88512444-88512905	chr11-78079629-78081067
NA	chr9-73121573-73122081	chr11-88481608-88481807	chr11-78079629-78081067
NA	chr9-74848106-74849548	chr11-88073091-88073899	chr11-78079629-78081067
NA	chr9-75025528-75026035	chr11-88399128-88399475	chr11-78182938-78183813
NA	chr9-74141902-74142220	chr11-87999636-88000028	chr11-78535277-78536953
NA	chr9-74825157-74825411	chr11-88466437-88466682	chr11-78245032-78246461
NA	chr9-74848106-74849548	chr11-88830127-88830777	chr11-78535277-78536953
NA	chr9-74848106-74849548	chr11-88018289-88018538	chr11-78158900-78159598
NA	chr9-74848106-74849548	chr11-88613459-88615124	chr11-78171227-78171560
NA	chr9-75437645-75437865	chr11-88954823-88955849	chr11-78397155-78397757
NA	chr9-74904688-74905344	chr11-88993061-88994178	chr11-78215310-78216245
NA	chr9-74951602-74954020	chr11-88954823-88955849	chr11-78649379-78649680
NA	chr9-74982348-74982763	chr11-88144331-88146069	chr11-78175938-78178958
NA	chr9-75025528-75026035	chr11-88203393-88205060	chr11-78175938-78178958
NA	chr9-75401468-75402524	chr11-89079023-89079704	chr11-78182938-78183813
NA	chr9-75429073-75429290	chr11-88425402-88425964	chr11-78182938-78183813
NA	chr9-75619161-75620135	chr11-88466437-88466682	chr11-78779977-78780979
NA	chr9-74974716-74976528	chr11-88466437-88466682	chr11-78696661-78698223
NA	chr9-74985161-74986126	chr11-88466437-88466682	chr11-78587761-78587993
NA	chr9-75221592-75222257	chr11-88471772-88472208	chr11-78651008-78651252
NA	chr9-75408892-75410487	chr11-88471772-88472208	chr11-78215310-78216245
NA	chr9-75536826-75537307	chr11-88471772-88472208	chr11-78245032-78246461
NA	chr9-75077002-75077437	chr11-88536797-88537172	chr11-78599149-78599394
NA	chr9-75269938-75270865	chr11-88582888-88583112	chr11-78837734-78838590
NA	chr9-75408892-75410487	chr11-88589240-88589475	chr11-78922546-78923537
NA	chr9-75070511-75072229	chr11-88658867-88659423	chr11-79087622-79088642
NA	chr9-75196275-75196709	chr11-89022202-89022758	chr11-78822715-78823428
NA	chr9-75253834-75254895	chr11-89720901-89721133	chr11-78851376-78852200
NA	chr9-75269938-75270865	chr11-88993061-88994178	chr11-79307816-79308126
NA	chr9-75299397-75299676	chr11-89020765-89021193	chr11-78672570-78673991
NA	chr9-75546654-75547508	chr11-89076027-89076818	chr11-78696661-78698223
NA	chr9-75253834-75254895	chr11-89720901-89721133	chr11-78781966-78782422
NA	chr9-75269938-75270865	chr11-89720901-89721133	chr11-78847884-78848367
NA	chr9-75269938-75270865	chr11-89988716-89989373	chr11-79252996-79255225
NA	chr9-75269938-75270865	chr11-90419107-90420251	chr11-78690523-78691356
NA	chr9-75299397-75299676	chr11-90687549-90687797	chr11-79131917-79132399
NA	chr9-75431269-75431525	chr11-90576189-90576872	chr11-79197831-79198145
NA	chr9-75552206-75552557	chr11-90381123-90381360	chr11-79328003-79328275
NA	chr9-75558433-75559873	chr11-93861280-93861484	chr11-78399389-78400052
NA	chr9-76235883-76236969	chr11-93873672-93873919	chr11-78649379-78649680
NA	chr9-75429073-75429290	chr11-94169450-94170252	chr11-79213617-79214471
NA	chr9-75568458-75568726	chr11-94320774-94322443	chr11-78453496-78454052
NA	chr9-75568458-75568726	chr11-93967273-93968948	chr11-78550023-78551281
NA	chr9-75521646-75522137	chr11-94276699-94277435	chr11-78972428-78973841
NA	chr9-75529266-75529884	chr11-94653222-94654483	chr11-78690523-78691356
NA	chr9-75552206-75552557	chr11-94716371-94717167	chr11-78837734-78838590
NA	chr9-75568458-75568726	chr11-94716371-94717167	chr11-79252996-79255225
NA	chr9-75568458-75568726	chr11-94936501-94938082	chr11-79481997-79482250
NA	chr9-75619161-75620135	chr11-94129472-94129997	chr11-78535277-78536953
NA	chr9-75619161-75620135	chr11-94653222-94654483	chr11-78651008-78651252
NA	chr9-75799744-75800052	chr11-93994840-93997383	chr11-78550023-78551281
NA	chr9-75645135-75645964	chr11-94018274-94018490	chr11-78571745-78572002
NA	chr9-76230428-76230805	chr11-94098849-94099145	chr11-78599726-78601406
NA	chr9-76230428-76230805	chr11-94098849-94099145	chr11-78651008-78651252
NA	chr9-77949672-77950168	chr11-94098849-94099145	chr11-78658780-78659142
NA	chr9-77377131-77377428	chr11-94113664-94114287	chr11-78678593-78679580
NA	chr9-77380126-77380802	chr11-94320774-94322443	chr11-78982395-78985231
NA	chr9-77430430-77431341	chr11-94235567-94236645	chr11-78822715-78823428
NA	chr9-77455830-77456919	chr11-94274990-94276108	chr11-79252996-79255225
NA	chr9-77455830-77456919	chr11-94274990-94276108	chr11-78922546-78923537
NA	chr9-77462805-77463498	chr11-94274990-94276108	chr11-78959932-78960157
NA	chr9-77462805-77463498	chr11-94276699-94277435	chr11-79041878-79042387
NA	chr9-77497736-77498108	chr11-94620677-94620992	chr11-79298929-79299170
NA	chr9-77497736-77498108	chr11-94654794-94655033	chr11-79530231-79531186
NA	chr9-77527245-77527613	chr11-95293050-95293341	chr11-79019882-79020106
NA	chr9-77543320-77545698	chr11-94528910-94529196	chr11-79238913-79239294
NA	chr9-77937546-77938187	chr11-94339878-94340531	chr11-79703382-79705043
NA	chr9-78010047-78011361	chr11-94355347-94356111	chr11-79213617-79214471
NA	chr9-77551006-77551504	chr11-94385622-94386906	chr11-79223427-79223744
NA	chr9-77596048-77597006	chr11-94392272-94393404	chr11-79245636-79246028
NA	chr9-77606776-77607664	chr11-94548053-94549636	chr11-79287485-79287818
NA	chr9-77606776-77607664	chr11-94819038-94819244	chr11-79305400-79305993
NA	chr9-77606776-77607664	chr11-94548053-94549636	chr11-79305400-79305993
NA	chr9-77607894-77608192	chr11-94773707-94774115	chr11-79543283-79543558
NA	chr9-77607894-77608192	chr11-94837989-94838423	chr11-79992231-79994096
NA	chr9-78190607-78192145	chr11-94548053-94549636	chr11-80289783-80290504
NA	chr9-78533013-78533896	chr11-94563349-94565518	chr11-79398038-79398884
NA	chr9-78615258-78616066	chr11-94872985-94873187	chr11-79481997-79482250
NA	chr9-77654823-77656479	chr11-95160184-95160383	chr11-79973039-79974568
NA	chr9-77670495-77671839	chr11-94910837-94911262	chr11-80145732-80146263
NA	chr9-77958528-77958872	chr11-95160184-95160383	chr11-79527410-79527773
NA	chr9-77825300-77825997	chr11-94910837-94911262	chr11-79793147-79793505
NA	chr9-77825300-77825997	chr11-94528910-94529196	chr11-79992231-79994096
NA	chr9-77909725-77912117	chr11-94548053-94549636	chr11-80067419-80068292
NA	chr9-77937546-77938187	chr11-94548053-94549636	chr11-80289783-80290504
NA	chr9-77965714-77966514	chr11-94548053-94549636	chr11-79613777-79614009
NA	chr9-78022136-78022662	chr11-94555263-94555468	chr11-80183304-80185640
NA	chr9-77921437-77921906	chr11-95006406-95006903	chr11-79610619-79612448
NA	chr9-77928095-77928482	chr11-95258252-95260281	chr11-79622881-79623584
NA	chr9-77928703-77929018	chr11-94589347-94589951	chr11-79631791-79632772
NA	chr9-77941971-77942327	chr11-94696988-94698815	chr11-79703382-79705043
NA	chr9-77949672-77950168	chr11-94716371-94717167	chr11-79961469-79963018
NA	chr9-77954466-77954791	chr11-94990616-94991274	chr11-79961469-79963018
NA	chr9-77956756-77957290	chr11-94653222-94654483	chr11-79961469-79963018
NA	chr9-77958528-77958872	chr11-94696988-94698815	chr11-80382486-80383979
NA	chr9-77958528-77958872	chr11-94676269-94677901	chr11-80701868-80702153
NA	chr9-77958528-77958872	chr11-95309118-95311024	chr11-80022924-80023158
NA	chr9-78005484-78005773	chr11-95461758-95462146	chr11-80382486-80383979
NA	chr9-78005484-78005773	chr11-95160184-95160383	chr11-80939647-80940042
NA	chr9-78005484-78005773	chr11-95666291-95667907	chr11-80128334-80128560
NA	chr9-78022136-78022662	chr11-94732672-94733091	chr11-80147812-80148039
NA	chr9-78078175-78078500	chr11-94971179-94971465	chr11-80354637-80355452
NA	chr9-78083320-78083786	chr11-95311227-95311435	chr11-81096050-81096249
NA	chr9-78149413-78150128	chr11-95476233-95476514	chr11-80457587-80457792
NA	chr9-78596179-78597196	chr11-94753109-94753697	chr11-80701868-80702153
NA	chr9-78615258-78616066	chr11-94992891-94993403	chr11-80300373-80302956
NA	chr9-78385940-78386202	chr11-94872985-94873187	chr11-80354637-80355452
NA	chr9-78390045-78390368	chr11-95336284-95338342	chr11-80376605-80376942
NA	chr9-78401436-78401990	chr11-95366360-95367721	chr11-80377347-80378415
NA	chr9-78543289-78543546	chr11-94936501-94938082	chr11-80507625-80509324
NA	chr9-78474281-78474517	chr11-94957962-94958936	chr11-80382486-80383979
NA	chr9-78615258-78616066	chr11-95319253-95319810	chr11-80476219-80477659
NA	chr9-78623370-78623770	chr11-95040318-95042481	chr11-80406734-80407149
NA	chr9-79781344-79781663	chr11-95065712-95066177	chr11-80457587-80457792
NA	chr9-79759217-79760398	chr11-95413333-95415214	chr11-80476219-80477659
NA	chr9-79885363-79885851	chr11-95804725-95805910	chr11-80490525-80491031
NA	chr9-79810263-79810905	chr11-95384041-95385275	chr11-80513684-80514186
NA	chr9-79943873-79944151	chr11-95907523-95908277	chr11-80562231-80562806
NA	chr9-80066314-80068132	chr11-95065712-95066177	chr11-80602562-80603459
NA	chr9-80251919-80252514	chr11-95065712-95066177	chr11-81612198-81612442
NA	chr9-80303550-80303817	chr11-96018035-96018414	chr11-81612977-81613568
NA	chr9-80281165-80281568	chr11-95688253-95689444	chr11-80817762-80818585
NA	chr9-80303550-80303817	chr11-95827376-95827762	chr11-81612977-81613568
NA	chr9-82854086-82854343	chr11-95160184-95160383	chr11-82388604-82388869
NA	chr9-81863173-81864384	chr11-95210576-95211229	chr11-81950065-81950401
NA	chr9-82854086-82854343	chr11-95258252-95260281	chr11-82388604-82388869
NA	chr9-82964636-82965067	chr11-95258252-95260281	chr11-82389409-82389657
NA	chr9-83807495-83807884	chr11-95311227-95311435	chr11-82239442-82239692
NA	chr9-83145537-83146906	chr11-95777479-95778196	chr11-83223053-83225156
NA	chr9-84027979-84028398	chr11-95823666-95825192	chr11-82388604-82388869
NA	chr9-83609501-83610418	chr11-95309118-95311024	chr11-82389409-82389657
NA	chr9-83560816-83561073	chr11-95309118-95311024	chr11-82933180-82933991
NA	chr9-83563845-83564538	chr11-95827376-95827762	chr11-82416971-82417374
NA	chr9-83560816-83561073	chr11-95336284-95338342	chr11-82573071-82573349
NA	chr9-83572765-83573284	chr11-95336284-95338342	chr11-82668009-82668379
NA	chr9-84774145-84775546	chr11-95366360-95367721	chr11-82672881-82673153
NA	chr9-85410482-85411152	chr11-95384041-95385275	chr11-82739106-82739321
NA	chr9-85369352-85370089	chr11-95384041-95385275	chr11-82739106-82739321
NA	chr9-85452188-85452738	chr11-95397479-95398215	chr11-82745885-82747376
NA	chr9-85684931-85685325	chr11-95461758-95462146	chr11-82763180-82765153
NA	chr9-85748090-85750146	chr11-95413333-95415214	chr11-83223053-83225156
NA	chr9-86449292-86449946	chr11-95413333-95415214	chr11-83223053-83225156
NA	chr9-86451136-86452086	chr11-95520067-95521939	chr11-83301946-83303307
NA	chr9-86534136-86534565	chr11-95533437-95534450	chr11-83472027-83473936
NA	chr9-87254592-87255980	chr11-95645309-95645829	chr11-83638960-83640758
NA	chr9-86570960-86573263	chr11-95994046-95994423	chr11-82780164-82782164
NA	chr9-86630980-86631551	chr11-95858173-95860188	chr11-82869802-82871503
NA	chr9-86661735-86661972	chr11-96198457-96198872	chr11-82946786-82947879
NA	chr9-86661735-86661972	chr11-96454759-96456838	chr11-83301946-83303307
NA	chr9-87021390-87022772	chr11-95666291-95667907	chr11-82933180-82933991
NA	chr9-86746153-86746559	chr11-95666291-95667907	chr11-83301946-83303307
NA	chr9-87178392-87179144	chr11-95666291-95667907	chr11-82946786-82947879
NA	chr9-88222020-88222356	chr11-95666291-95667907	chr11-83326739-83327787
NA	chr9-88546022-88546494	chr11-95668106-95668544	chr11-82954468-82954996
NA	chr9-88222020-88222356	chr11-95688253-95689444	chr11-83019892-83021567
NA	chr9-88222020-88222356	chr11-95858173-95860188	chr11-83190298-83190507
NA	chr9-88222020-88222356	chr11-96526939-96527139	chr11-83223053-83225156
NA	chr9-88222020-88222356	chr11-95728588-95729483	chr11-82946786-82947879
NA	chr9-88547213-88548616	chr11-95750481-95751366	chr11-83117917-83118425
NA	chr9-89256504-89257378	chr11-95765290-95765575	chr11-83190748-83192625
NA	chr9-88542884-88543123	chr11-95778784-95779273	chr11-83536373-83537355
NA	chr9-88858408-88859364	chr11-95994046-95994423	chr11-83815335-83815958
NA	chr9-88938996-88939307	chr11-96276848-96277194	chr11-83000540-83001126
NA	chr9-88960042-88960320	chr11-96504569-96505144	chr11-83000540-83001126
NA	chr9-89198751-89199483	chr11-95858173-95860188	chr11-83223053-83225156
NA	chr9-90033658-90034354	chr11-96261419-96261858	chr11-83043886-83044234
NA	chr9-89197409-89197689	chr11-95915934-95916144	chr11-83578103-83578723
NA	chr9-90082983-90083308	chr11-95940189-95940434	chr11-83107836-83108211
NA	chr9-89978937-89979595	chr11-95994046-95994423	chr11-83107836-83108211
NA	chr9-90259289-90260297	chr11-96004601-96006188	chr11-83115829-83117255
NA	chr9-90021036-90021789	chr11-96240075-96240559	chr11-83745701-83746641
NA	chr9-90042970-90043196	chr11-96462229-96462752	chr11-83117917-83118425
NA	chr9-89874126-89874805	chr11-96466647-96467276	chr11-83676546-83676906
NA	chr9-89978215-89978512	chr11-96861316-96862538	chr11-84009048-84009296
NA	chr9-90265330-90265589	chr11-96018035-96018414	chr11-83290960-83292464
NA	chr9-90070769-90071017	chr11-96034127-96035429	chr11-83298246-83299282
NA	chr9-90098650-90099266	chr11-96526939-96527139	chr11-84009048-84009296
NA	chr9-92228939-92229688	chr11-96895965-96896216	chr11-83190748-83192625
NA	chr9-92228939-92229688	chr11-96915616-96917050	chr11-83230668-83231368
NA	chr9-94440746-94442172	chr11-96468413-96468697	chr11-83262676-83263559
NA	chr9-94613768-94614491	chr11-96915616-96917050	chr11-83298246-83299282
NA	chr9-95071697-95073198	chr11-96987444-96988576	chr11-83301946-83303307
NA	chr9-95188408-95188621	chr11-96172359-96173373	chr11-83301946-83303307
NA	chr9-95525099-95525401	chr11-96184853-96185153	chr11-83504699-83505056
NA	chr9-94613768-94614491	chr11-96912644-96913058	chr11-83738961-83739564
NA	chr9-94696704-94696969	chr11-96982251-96982718	chr11-84090427-84090885
NA	chr9-94993263-94994005	chr11-96441158-96442115	chr11-83417108-83417395
NA	chr9-94993263-94994005	chr11-96444075-96444405	chr11-83572186-83572606
NA	chr9-95119816-95121702	chr11-96581751-96582337	chr11-83618249-83618486
NA	chr9-95314627-95315609	chr11-96304585-96304927	chr11-83738961-83739564
NA	chr9-95637289-95638084	chr11-96776714-96778120	chr11-84370708-84370965
NA	chr9-95856726-95858665	chr11-96861316-96862538	chr11-83439559-83441109
NA	chr9-95405326-95408351	chr11-96943394-96945239	chr11-83454528-83454795
NA	chr9-95472801-95473233	chr11-96581751-96582337	chr11-83454528-83454795
NA	chr9-95511060-95513060	chr11-96776714-96778120	chr11-83852916-83853537
NA	chr9-95511060-95513060	chr11-96860392-96860942	chr11-83504699-83505056
NA	chr9-95525635-95526293	chr11-97123363-97123764	chr11-83941564-83942826
NA	chr9-95525635-95526293	chr11-96482204-96482454	chr11-83504699-83505056
NA	chr9-95637289-95638084	chr11-97273530-97273854	chr11-83530195-83530784
NA	chr9-96449501-96449844	chr11-96438609-96439132	chr11-83705281-83705494
NA	chr9-95832531-95833104	chr11-96441158-96442115	chr11-83788895-83789684
NA	chr9-96436935-96438926	chr11-96441158-96442115	chr11-83544230-83544638
NA	chr9-96464960-96465647	chr11-96441158-96442115	chr11-83572186-83572606
NA	chr9-95832531-95833104	chr11-96572584-96572804	chr11-83676546-83676906
NA	chr9-95844730-95845567	chr11-96673724-96674096	chr11-83705281-83705494
NA	chr9-96687919-96688727	chr11-96468413-96468697	chr11-83592949-83593211
NA	chr9-96712907-96713506	chr11-96468413-96468697	chr11-83901906-83902106
NA	chr9-95992152-95992580	chr11-96504569-96505144	chr11-83610750-83611253
NA	chr9-96259014-96259564	chr11-96651900-96652112	chr11-83708957-83709278
NA	chr9-96678563-96678941	chr11-96673724-96674096	chr11-83676546-83676906
NA	chr9-96765065-96766263	chr11-96696433-96697805	chr11-83703636-83704087
NA	chr9-95992152-95992580	chr11-96776714-96778120	chr11-83705281-83705494
NA	chr9-95992152-95992580	chr11-97126665-97127657	chr11-83708957-83709278
NA	chr9-95992152-95992580	chr11-97485338-97485659	chr11-83708957-83709278
NA	chr9-96023868-96024236	chr11-96784733-96785133	chr11-83738961-83739564
NA	chr9-96747750-96748027	chr11-97186718-97188869	chr11-83925091-83925329
NA	chr9-96872942-96873519	chr11-96822692-96824561	chr11-83935974-83936672
NA	chr9-96259014-96259564	chr11-96822692-96824561	chr11-83963829-83964859
NA	chr9-96818227-96819150	chr11-96829162-96830710	chr11-84096820-84097046
NA	chr9-96259752-96260125	chr11-96829162-96830710	chr11-84504184-84504727
NA	chr9-96363412-96364839	chr11-96861316-96862538	chr11-84178779-84180659
NA	chr9-96597759-96598217	chr11-96943394-96945239	chr11-84354422-84354621
NA	chr9-96369438-96370585	chr11-97434628-97435442	chr11-84370708-84370965
NA	chr9-96415473-96416728	chr11-97807784-97808366	chr11-84371154-84371425
NA	chr9-96515205-96516101	chr11-96861316-96862538	chr11-84992885-84993256
NA	chr9-96838679-96839253	chr11-96861316-96862538	chr11-85278251-85278580
NA	chr9-97162208-97162961	chr11-96909858-96910395	chr11-84529315-84529669
NA	chr9-96713957-96714548	chr11-96909858-96910395	chr11-84611500-84611748
NA	chr9-96718574-96720322	chr11-96909858-96910395	chr11-84611500-84611748
NA	chr9-96725690-96726154	chr11-96912644-96913058	chr11-84818001-84819922
NA	chr9-96875541-96876003	chr11-96915616-96917050	chr11-84915766-84916671
NA	chr9-96888575-96890571	chr11-96915616-96917050	chr11-84869361-84871432
NA	chr9-96953232-96954076	chr11-96915616-96917050	chr11-85138822-85140793
NA	chr9-96765065-96766263	chr11-96915616-96917050	chr11-85334533-85335185
NA	chr9-96782620-96782972	chr11-96915616-96917050	chr11-85352150-85353683
NA	chr9-96782620-96782972	chr11-97040419-97041972	chr11-85429954-85430172
NA	chr9-96785043-96785599	chr11-97096000-97096567	chr11-85126406-85127314
NA	chr9-96875541-96876003	chr11-97489408-97490101	chr11-85310464-85312483
NA	chr9-96956915-96957795	chr11-97818712-97819075	chr11-85381800-85382571
NA	chr9-99089724-99090285	chr11-96982251-96982718	chr11-85302291-85302662
NA	chr9-98332863-98333634	chr11-97130367-97130716	chr11-85507751-85507950
NA	chr9-99089724-99090285	chr11-97133248-97133542	chr11-85644521-85644953
NA	chr9-99090533-99090980	chr11-97143231-97143958	chr11-85791849-85792140
NA	chr9-98965000-98965485	chr11-97727764-97729466	chr11-85494564-85494903
NA	chr9-99089724-99090285	chr11-96937553-96937837	chr11-85643574-85644012
NA	chr9-99437444-99437647	chr11-97146659-97146946	chr11-85894779-85894978
NA	chr9-99491121-99491383	chr11-97631004-97631542	chr11-86392026-86392239
NA	chr9-99064041-99064539	chr11-96943394-96945239	chr11-86683044-86684361
NA	chr9-99435904-99437119	chr11-96966235-96967980	chr11-85832937-85833376
NA	chr9-99062364-99062879	chr11-96976865-96978703	chr11-86061299-86061504
NA	chr9-99111764-99112598	chr11-96976865-96978703	chr11-86226626-86227010
NA	chr9-99183041-99183707	chr11-97146659-97146946	chr11-86653343-86653807
NA	chr9-99386297-99386926	chr11-97357501-97357917	chr11-85888321-85888549
NA	chr9-99575295-99576415	chr11-97775149-97775565	chr11-85915989-85916195
NA	chr9-98952151-98952511	chr11-97040419-97041972	chr11-86061299-86061504
NA	chr9-98954721-98956100	chr11-97315173-97316139	chr11-86061299-86061504
NA	chr9-99376319-99377079	chr11-97883173-97884853	chr11-86256713-86258277
NA	chr9-99846849-99847125	chr11-97999044-97999671	chr11-86396486-86396794
NA	chr9-98987169-98987444	chr11-98000205-98001130	chr11-86464817-86465148
NA	chr9-99139177-99141045	chr11-97029503-97030472	chr11-87126365-87128020
NA	chr9-99352958-99353159	chr11-97186718-97188869	chr11-86532747-86533151
NA	chr9-99090533-99090980	chr11-98001284-98001688	chr11-86543936-86545340
NA	chr9-99090533-99090980	chr11-98001284-98001688	chr11-86732551-86732935
NA	chr9-99090533-99090980	chr11-97045781-97046202	chr11-87443237-87443893
NA	chr9-99090533-99090980	chr11-97072243-97073087	chr11-87443237-87443893
NA	chr9-99090533-99090980	chr11-97096000-97096567	chr11-86581252-86581576
NA	chr9-99111764-99112598	chr11-97103173-97104454	chr11-86623754-86624785
NA	chr9-99183041-99183707	chr11-97103173-97104454	chr11-87447891-87448298
NA	chr9-99195166-99195403	chr11-97994277-97995348	chr11-86800425-86800676
NA	chr9-99212651-99212955	chr11-98043243-98043576	chr11-86809945-86811667
NA	chr9-99382525-99382823	chr11-97126665-97127657	chr11-86703812-86704128
NA	chr9-99437444-99437647	chr11-97126665-97127657	chr11-86756223-86758554
NA	chr9-99377957-99378279	chr11-97140226-97141199	chr11-86995404-86996010
NA	chr9-99382525-99382823	chr11-97142096-97142391	chr11-87126365-87128020
NA	chr9-99376319-99377079	chr11-97143231-97143958	chr11-87448650-87449596
NA	chr9-99377957-99378279	chr11-97186718-97188869	chr11-87748659-87749855
NA	chr9-99418488-99418699	chr11-97431860-97432321	chr11-87755311-87755648
NA	chr9-100359965-100360665	chr11-97434628-97435442	chr11-86809945-86811667
NA	chr9-99662115-99662714	chr11-97883173-97884853	chr11-86816187-86816690
NA	chr9-99846849-99847125	chr11-97152894-97153146	chr11-86822263-86823042
NA	chr9-99846849-99847125	chr11-97186718-97188869	chr11-86827181-86828813
NA	chr9-100916853-100917637	chr11-97702220-97703731	chr11-86850144-86850376
NA	chr9-101048570-101048937	chr11-98000205-98001130	chr11-86850144-86850376
NA	chr9-101123401-101123898	chr11-97662885-97663806	chr11-86892945-86894823
NA	chr9-100493509-100494262	chr11-97765942-97767084	chr11-86956394-86956641
NA	chr9-100642321-100644814	chr11-97970928-97971426	chr11-87276324-87277000
NA	chr9-101250543-101252119	chr11-97315173-97316139	chr11-87462269-87463121
NA	chr9-100689486-100690306	chr11-98201835-98204361	chr11-87010232-87010829
NA	chr9-100724282-100725217	chr11-97995616-97996295	chr11-87010232-87010829
NA	chr9-101033569-101035364	chr11-98063948-98064382	chr11-87021615-87021927
NA	chr9-100619852-100620301	chr11-97361643-97363777	chr11-87085930-87087624
NA	chr9-100729810-100730038	chr11-97407911-97408516	chr11-87108016-87110057
NA	chr9-101002012-101002374	chr11-97439915-97440696	chr11-87527331-87527684
NA	chr9-101123401-101123898	chr11-97487717-97487976	chr11-87448650-87449596
NA	chr9-101181608-101182414	chr11-97536883-97537119	chr11-87629543-87630395
NA	chr9-102354410-102354980	chr11-97563685-97563930	chr11-87085930-87087624
NA	chr9-103174826-103175078	chr11-97957017-97957241	chr11-87462269-87463121
NA	chr9-102478710-102479483	chr11-97987257-97989077	chr11-87719383-87721531
NA	chr9-102779456-102779889	chr11-98026273-98027572	chr11-87736723-87737892
NA	chr9-103469378-103469877	chr11-98562961-98563396	chr11-88048989-88049231
NA	chr9-102520239-102520501	chr11-97622272-97623018	chr11-87108016-87110057
NA	chr9-102520239-102520501	chr11-97628281-97630200	chr11-87435772-87436335
NA	chr9-102520239-102520501	chr11-97628281-97630200	chr11-87719383-87721531
NA	chr9-102539334-102540244	chr11-97765942-97767084	chr11-88048989-88049231
NA	chr9-102544640-102545353	chr11-97807784-97808366	chr11-87126365-87128020
NA	chr9-102615102-102615341	chr11-98463237-98464882	chr11-87214063-87214563
NA	chr9-103473834-103474316	chr11-97631004-97631542	chr11-87214063-87214563
NA	chr9-103501826-103502411	chr11-97644779-97645264	chr11-87240018-87241101
NA	chr9-102791543-102792381	chr11-97659042-97660696	chr11-87652768-87652980
NA	chr9-103426416-103426704	chr11-97659042-97660696	chr11-87719383-87721531
NA	chr9-103758637-103759283	chr11-97662297-97662563	chr11-87748659-87749855
NA	chr9-102834442-102835636	chr11-97662297-97662563	chr11-87413169-87413764
NA	chr9-102866565-102867219	chr11-97662297-97662563	chr11-87443237-87443893
NA	chr9-102866565-102867219	chr11-97702220-97703731	chr11-87443237-87443893
NA	chr9-103207562-103208371	chr11-97809989-97810827	chr11-87461361-87461990
NA	chr9-103214308-103214539	chr11-97883173-97884853	chr11-87470563-87471058
NA	chr9-103091677-103092720	chr11-98192431-98193831	chr11-87531755-87531995
NA	chr9-103108114-103108585	chr11-97702220-97703731	chr11-87864102-87864348
NA	chr9-103108114-103108585	chr11-97781576-97782871	chr11-87866989-87867232
NA	chr9-103108114-103108585	chr11-98148815-98150695	chr11-87870500-87871044
NA	chr9-103174826-103175078	chr11-97709943-97710161	chr11-87719383-87721531
NA	chr9-103432221-103432786	chr11-97727764-97729466	chr11-87755311-87755648
NA	chr9-104075658-104076158	chr11-97743713-97745459	chr11-87591094-87592729
NA	chr9-103133763-103135196	chr11-97743713-97745459	chr11-87591094-87592729
NA	chr9-103146717-103147021	chr11-97743713-97745459	chr11-87617518-87618047
NA	chr9-103174826-103175078	chr11-98345228-98345573	chr11-88105727-88106113
NA	chr9-103207562-103208371	chr11-98367148-98367812	chr11-87652768-87652980
NA	chr9-103214308-103214539	chr11-97765942-97767084	chr11-87770694-87771358
NA	chr9-103214308-103214539	chr11-97765942-97767084	chr11-87934778-87935899
NA	chr9-103228363-103228651	chr11-97765942-97767084	chr11-88048989-88049231
NA	chr9-103228363-103228651	chr11-98324016-98324218	chr11-88062117-88062539
NA	chr9-103501826-103502411	chr11-98476891-98477836	chr11-87686315-87686839
NA	chr9-104203633-104204229	chr11-98549516-98551724	chr11-87719383-87721531
NA	chr9-103469378-103469877	chr11-97781576-97782871	chr11-87748659-87749855
NA	chr9-103739970-103740577	chr11-97781576-97782871	chr11-88073091-88073899
NA	chr9-104233086-104233398	chr11-98497212-98497837	chr11-88356891-88357193
NA	chr9-103469378-103469877	chr11-97792872-97793777	chr11-88566731-88567315
NA	chr9-103488664-103490795	chr11-97798678-97800630	chr11-87751683-87751934
NA	chr9-103332583-103333107	chr11-97821617-97822065	chr11-87751683-87751934
NA	chr9-104233086-104233398	chr11-98192431-98193831	chr11-87756515-87756773
NA	chr9-104243654-104244438	chr11-98509282-98510496	chr11-88412279-88412899
NA	chr9-103469378-103469877	chr11-97883173-97884853	chr11-88164272-88165128
NA	chr9-103471530-103471741	chr11-98192431-98193831	chr11-88420115-88420478
NA	chr9-103471530-103471741	chr11-98438124-98439338	chr11-88234816-88235031
NA	chr9-103473834-103474316	chr11-98774851-98776058	chr11-88645704-88646081
NA	chr9-104269229-104270208	chr11-97908443-97908904	chr11-87864102-87864348
NA	chr9-103501826-103502411	chr11-97957017-97957241	chr11-88197019-88197546
NA	chr9-103501826-103502411	chr11-97957017-97957241	chr11-88512444-88512905
NA	chr9-103501826-103502411	chr11-97960969-97961196	chr11-88481608-88481807
NA	chr9-104219667-104220303	chr11-97970928-97971426	chr11-88073091-88073899
NA	chr9-104233086-104233398	chr11-98476891-98477836	chr11-88399128-88399475
NA	chr9-104306552-104307089	chr11-97995616-97996295	chr11-87999636-88000028
NA	chr9-104075658-104076158	chr11-98357483-98358958	chr11-88466437-88466682
NA	chr9-104144034-104144885	chr11-98681727-98683653	chr11-88830127-88830777
NA	chr9-104216551-104216845	chr11-98788612-98789452	chr11-88018289-88018538
NA	chr9-104075658-104076158	chr11-98900044-98901110	chr11-88613459-88615124
NA	chr9-104075658-104076158	chr11-97999044-97999671	chr11-88954823-88955849
NA	chr9-104075658-104076158	chr11-97999044-97999671	chr11-88993061-88994178
NA	chr9-104574354-104574855	chr11-97999044-97999671	chr11-88954823-88955849
NA	chr9-104144034-104144885	chr11-98000205-98001130	chr11-88144331-88146069
NA	chr9-104203633-104204229	chr11-98001284-98001688	chr11-88203393-88205060
NA	chr9-104219667-104220303	chr11-98001284-98001688	chr11-89079023-89079704
NA	chr9-104233086-104233398	chr11-98001284-98001688	chr11-88425402-88425964
NA	chr9-104315520-104315841	chr11-98001284-98001688	chr11-88466437-88466682
NA	chr9-104372882-104373705	chr11-98018909-98019616	chr11-88466437-88466682
NA	chr9-104315520-104315841	chr11-98463237-98464882	chr11-88466437-88466682
NA	chr9-104315520-104315841	chr11-98788612-98789452	chr11-88471772-88472208
NA	chr9-104444641-104445247	chr11-98945407-98945655	chr11-88471772-88472208
NA	chr9-104482471-104482724	chr11-98148815-98150695	chr11-88471772-88472208
NA	chr9-104629190-104629633	chr11-98026273-98027572	chr11-88536797-88537172
NA	chr9-104874263-104874471	chr11-98030687-98031733	chr11-88582888-88583112
NA	chr9-105136468-105136675	chr11-98043243-98043576	chr11-88589240-88589475
NA	chr9-105136468-105136675	chr11-98043243-98043576	chr11-88658867-88659423
NA	chr9-105835375-105835708	chr11-98458898-98459521	chr11-89022202-89022758
NA	chr9-106312625-106313329	chr11-99026955-99027358	chr11-89720901-89721133
NA	chr9-105467710-105468066	chr11-98061406-98061711	chr11-88993061-88994178
NA	chr9-105467710-105468066	chr11-98121584-98122112	chr11-89020765-89021193
NA	chr9-105494121-105496162	chr11-98168522-98168979	chr11-89076027-89076818
NA	chr9-105520656-105521450	chr11-98201835-98204361	chr11-89720901-89721133
NA	chr9-105520656-105521450	chr11-98238453-98238700	chr11-89720901-89721133
NA	chr9-105520656-105521450	chr11-98192431-98193831	chr11-89988716-89989373
NA	chr9-105520656-105521450	chr11-98192431-98193831	chr11-90419107-90420251
NA	chr9-105689054-105690213	chr11-98549516-98551724	chr11-90687549-90687797
NA	chr9-105642368-105643677	chr11-98862895-98864575	chr11-90576189-90576872
NA	chr9-105689054-105690213	chr11-98943103-98943520	chr11-90381123-90381360
NA	chr9-105689054-105690213	chr11-98399586-98401048	chr11-93861280-93861484
NA	chr9-106430723-106431004	chr11-98555181-98555419	chr11-93873672-93873919
NA	chr9-105835375-105835708	chr11-98880366-98880849	chr11-94169450-94170252
NA	chr9-106230020-106230994	chr11-98201835-98204361	chr11-94320774-94322443
NA	chr9-106296747-106297069	chr11-98201835-98204361	chr11-93967273-93968948
NA	chr9-106246970-106248438	chr11-98201835-98204361	chr11-94276699-94277435
NA	chr9-106269889-106270130	chr11-98247214-98247586	chr11-94653222-94654483
NA	chr9-106147440-106149345	chr11-98338401-98338946	chr11-94716371-94717167
NA	chr9-106147440-106149345	chr11-98357483-98358958	chr11-94716371-94717167
NA	chr9-106274620-106275041	chr11-98399586-98401048	chr11-94936501-94938082
NA	chr9-106202575-106203700	chr11-98728758-98729860	chr11-94129472-94129997
NA	chr9-106348942-106349434	chr11-98809070-98810714	chr11-94653222-94654483
NA	chr9-106177833-106178263	chr11-98355456-98356146	chr11-93994840-93997383
NA	chr9-106198881-106199624	chr11-98762684-98762903	chr11-94018274-94018490
NA	chr9-106274620-106275041	chr11-99170552-99171786	chr11-94098849-94099145
NA	chr9-106202575-106203700	chr11-98523348-98523585	chr11-94098849-94099145
NA	chr9-106202575-106203700	chr11-99291590-99291791	chr11-94098849-94099145
NA	chr9-106202575-106203700	chr11-98389328-98389709	chr11-94113664-94114287
NA	chr9-106302721-106303068	chr11-98399586-98401048	chr11-94320774-94322443
NA	chr9-106531376-106532192	chr11-98399586-98401048	chr11-94235567-94236645
NA	chr9-106280158-106281660	chr11-98399586-98401048	chr11-94274990-94276108
NA	chr9-106769703-106770117	chr11-98487397-98488129	chr11-94274990-94276108
NA	chr9-107231101-107232485	chr11-98862895-98864575	chr11-94274990-94276108
NA	chr9-106302721-106303068	chr11-98900044-98901110	chr11-94276699-94277435
NA	chr9-106302721-106303068	chr11-98909423-98910083	chr11-94620677-94620992
NA	chr9-106312625-106313329	chr11-98532763-98533154	chr11-94654794-94655033
NA	chr9-106317763-106318563	chr11-98681727-98683653	chr11-95293050-95293341
NA	chr9-106367046-106369377	chr11-98945407-98945655	chr11-94528910-94529196
NA	chr9-106367046-106369377	chr11-99039720-99043237	chr11-94339878-94340531
NA	chr9-106655923-106656656	chr11-99136224-99136822	chr11-94355347-94356111
NA	chr9-107298121-107298407	chr11-99162587-99163758	chr11-94385622-94386906
NA	chr9-106371869-106372135	chr11-99295102-99295343	chr11-94392272-94393404
NA	chr9-106385685-106386842	chr11-98981407-98983036	chr11-94548053-94549636
NA	chr9-106394110-106395057	chr11-99023562-99025046	chr11-94819038-94819244
NA	chr9-106394110-106395057	chr11-98463237-98464882	chr11-94548053-94549636
NA	chr9-106394110-106395057	chr11-98469739-98471062	chr11-94773707-94774115
NA	chr9-106394110-106395057	chr11-98479516-98480376	chr11-94837989-94838423
NA	chr9-106411060-106411673	chr11-98487397-98488129	chr11-94548053-94549636
NA	chr9-106411060-106411673	chr11-98487397-98488129	chr11-94563349-94565518
NA	chr9-106418034-106418615	chr11-98509282-98510496	chr11-94872985-94873187
NA	chr9-106420794-106422193	chr11-98523348-98523585	chr11-95160184-95160383
NA	chr9-106428696-106430114	chr11-99104526-99105506	chr11-94910837-94911262
NA	chr9-106430723-106431004	chr11-99237848-99238940	chr11-95160184-95160383
NA	chr9-106531376-106532192	chr11-98809070-98810714	chr11-94910837-94911262
NA	chr9-106687031-106687586	chr11-98975001-98975672	chr11-94528910-94529196
NA	chr9-106769703-106770117	chr11-99154311-99155457	chr11-94548053-94549636
NA	chr9-106821019-106823197	chr11-98568019-98568630	chr11-94548053-94549636
NA	chr9-106447080-106448933	chr11-98809070-98810714	chr11-94548053-94549636
NA	chr9-106687031-106687586	chr11-98945407-98945655	chr11-94555263-94555468
NA	chr9-106453035-106454616	chr11-99023562-99025046	chr11-95006406-95006903
NA	chr9-106684653-106686355	chr11-99170552-99171786	chr11-95258252-95260281
NA	chr9-107278534-107278948	chr11-98968694-98969177	chr11-94589347-94589951
NA	chr9-107355741-107356524	chr11-99068009-99068796	chr11-94696988-94698815
NA	chr9-106469137-106469616	chr11-99186810-99187185	chr11-94716371-94717167
NA	chr9-107366318-107367353	chr11-99254920-99255808	chr11-94990616-94991274
