## Supplementary material for "RAG suppresses group 2 innate lymphoid cells": zip of all supplemental files: Table S13 - GPL peaks for intersection analyses.xlsx (part 23 of 24)

### Sheet: GPL_peaks_tx_rag_all (continued)
FM+		FM-
NA	chr9-106643070-106643527	chr11-98681727-98683653	chr11-94653222-94654483
NA	chr9-106643070-106643527	chr11-99168006-99168535	chr11-94696988-94698815
NA	chr9-106643070-106643527	chr11-98809070-98810714	chr11-94676269-94677901
NA	chr9-107600792-107601061	chr11-99023562-99025046	chr11-95309118-95311024
NA	chr9-107633067-107633617	chr11-98681727-98683653	chr11-95461758-95462146
NA	chr9-106684653-106686355	chr11-98681727-98683653	chr11-95160184-95160383
NA	chr9-106684653-106686355	chr11-99262141-99262356	chr11-95666291-95667907
NA	chr9-106751769-106752517	chr11-98874741-98876073	chr11-94732672-94733091
NA	chr9-107273170-107273584	chr11-99292539-99293131	chr11-94971179-94971465
NA	chr9-106751769-106752517	chr11-99130569-99132734	chr11-95311227-95311435
NA	chr9-106751769-106752517	chr11-99136224-99136822	chr11-95476233-95476514
NA	chr9-106751769-106752517	chr11-98753974-98755163	chr11-94753109-94753697
NA	chr9-106751769-106752517	chr11-99168006-99168535	chr11-94992891-94993403
NA	chr9-107298121-107298407	chr11-98774851-98776058	chr11-94872985-94873187
NA	chr9-107303151-107303453	chr11-98774851-98776058	chr11-95336284-95338342
NA	chr9-107333447-107334899	chr11-98786347-98787165	chr11-95366360-95367721
NA	chr9-107600792-107601061	chr11-98786347-98787165	chr11-94936501-94938082
NA	chr9-107690253-107690875	chr11-98788612-98789452	chr11-94957962-94958936
NA	chr9-106840331-106840974	chr11-98788612-98789452	chr11-95319253-95319810
NA	chr9-106840331-106840974	chr11-99130569-99132734	chr11-95040318-95042481
NA	chr9-106885822-106887530	chr11-99153688-99154162	chr11-95065712-95066177
NA	chr9-106885822-106887530	chr11-98809070-98810714	chr11-95413333-95415214
NA	chr9-106891362-106892720	chr11-98862895-98864575	chr11-95804725-95805910
NA	chr9-107541226-107542563	chr11-99068009-99068796	chr11-95384041-95385275
NA	chr9-107629873-107630111	chr11-98836249-98837774	chr11-95907523-95908277
NA	chr9-107644195-107645022	chr11-98849276-98849684	chr11-95065712-95066177
NA	chr9-107600792-107601061	chr11-98907098-98908194	chr11-95065712-95066177
NA	chr9-107685129-107685711	chr11-99130569-99132734	chr11-96018035-96018414
NA	chr9-106891362-106892720	chr11-99153688-99154162	chr11-95688253-95689444
NA	chr9-106903512-106904135	chr11-98862895-98864575	chr11-95827376-95827762
NA	chr9-107245865-107246565	chr11-98907098-98908194	chr11-95160184-95160383
NA	chr9-107278534-107278948	chr11-98907098-98908194	chr11-95210576-95211229
NA	chr9-107278534-107278948	chr11-98907098-98908194	chr11-95258252-95260281
NA	chr9-107279747-107281499	chr11-98907098-98908194	chr11-95258252-95260281
NA	chr9-107294359-107294561	chr11-99203444-99204415	chr11-95311227-95311435
NA	chr9-107340114-107340903	chr11-99105673-99105893	chr11-95777479-95778196
NA	chr9-107626587-107627264	chr11-98941860-98942572	chr11-95823666-95825192
NA	chr9-108202199-108203428	chr11-98953971-98954510	chr11-95309118-95311024
NA	chr9-107295378-107297248	chr11-98953971-98954510	chr11-95309118-95311024
NA	chr9-107298121-107298407	chr11-98953971-98954510	chr11-95827376-95827762
NA	chr9-107303151-107303453	chr11-99065366-99065600	chr11-95336284-95338342
NA	chr9-107312016-107314038	chr11-98990859-98991264	chr11-95336284-95338342
NA	chr9-107333447-107334899	chr11-99010170-99010477	chr11-95366360-95367721
NA	chr9-107335122-107336169	chr11-99012325-99012562	chr11-95384041-95385275
NA	chr9-107452196-107452938	chr11-99170552-99171786	chr11-95384041-95385275
NA	chr9-107739998-107740257	chr11-99023562-99025046	chr11-95397479-95398215
NA	chr9-107960953-107961399	chr11-99023562-99025046	chr11-95461758-95462146
NA	chr9-108010268-108010868	chr11-99023562-99025046	chr11-95413333-95415214
NA	chr9-108027793-108028170	chr11-99168006-99168535	chr11-95413333-95415214
NA	chr9-108150302-108151029	chr11-99039720-99043237	chr11-95520067-95521939
NA	chr9-108156570-108157141	chr11-99039720-99043237	chr11-95533437-95534450
NA	chr9-108244937-108245332	chr11-99124926-99125850	chr11-95645309-95645829
NA	chr9-107355741-107356524	chr11-99130569-99132734	chr11-95994046-95994423
NA	chr9-107355741-107356524	chr11-99153688-99154162	chr11-95858173-95860188
NA	chr9-107366318-107367353	chr11-99153688-99154162	chr11-96198457-96198872
NA	chr9-107396386-107396650	chr11-99160804-99161118	chr11-96454759-96456838
NA	chr9-107452196-107452938	chr11-99160804-99161118	chr11-95666291-95667907
NA	chr9-107960953-107961399	chr11-99166222-99166624	chr11-95666291-95667907
NA	chr9-108200851-108201650	chr11-99166222-99166624	chr11-95666291-95667907
NA	chr9-107399434-107400383	chr11-99176192-99177636	chr11-95666291-95667907
NA	chr9-107452196-107452938	chr11-99203444-99204415	chr11-95668106-95668544
NA	chr9-107452196-107452938	chr11-99369853-99370537	chr11-95688253-95689444
NA	chr9-107452196-107452938	chr11-99243726-99244376	chr11-95858173-95860188
NA	chr9-107452196-107452938	chr11-99243726-99244376	chr11-96526939-96527139
NA	chr9-107463351-107463862	chr11-99262141-99262356	chr11-95728588-95729483
NA	chr9-107463351-107463862	chr11-99291590-99291791	chr11-95750481-95751366
NA	chr9-107463351-107463862	chr11-99250383-99250900	chr11-95765290-95765575
NA	chr9-107514295-107515112	chr11-99250383-99250900	chr11-95778784-95779273
NA	chr9-107519437-107519655	chr11-99250383-99250900	chr11-95994046-95994423
NA	chr9-107519437-107519655	chr11-99283140-99283777	chr11-96276848-96277194
NA	chr9-107519437-107519655	chr11-99292539-99293131	chr11-96504569-96505144
NA	chr9-107519437-107519655	chr11-99310637-99311222	chr11-95858173-95860188
NA	chr9-107519437-107519655	chr11-100308589-100308908	chr11-96261419-96261858
NA	chr9-107519437-107519655	chr11-99364141-99364737	chr11-95915934-95916144
NA	chr9-107739998-107740257	chr11-99385465-99386769	chr11-95940189-95940434
NA	chr9-108135782-108137864	chr11-99385465-99386769	chr11-95994046-95994423
NA	chr9-108244937-108245332	chr11-99463001-99463488	chr11-96004601-96006188
NA	chr9-108404416-108404692	chr11-99573994-99574447	chr11-96240075-96240559
NA	chr9-108524594-108524857	chr11-99573994-99574447	chr11-96462229-96462752
NA	chr9-107600792-107601061	chr11-99573994-99574447	chr11-96466647-96467276
NA	chr9-108431586-108432200	chr11-100240183-100240631	chr11-96861316-96862538
NA	chr9-107600792-107601061	chr11-100297468-100298867	chr11-96018035-96018414
NA	chr9-107545469-107545859	chr11-100342820-100343409	chr11-96034127-96035429
NA	chr9-107600792-107601061	chr11-100544792-100546318	chr11-96526939-96527139
NA	chr9-107656989-107657622	chr11-100408070-100408622	chr11-96895965-96896216
NA	chr9-107971721-107972026	chr11-100493563-100494106	chr11-96915616-96917050
NA	chr9-107994475-107994846	chr11-100608410-100609151	chr11-96468413-96468697
NA	chr9-108156570-108157141	chr11-100724816-100725162	chr11-96915616-96917050
NA	chr9-107550771-107551863	chr11-100737038-100738667	chr11-96987444-96988576
NA	chr9-107550771-107551863	chr11-100843206-100843599	chr11-96172359-96173373
NA	chr9-107550771-107551863	chr11-100849856-100851065	chr11-96184853-96185153
NA	chr9-108289681-108290812	chr11-100859514-100861691	chr11-96912644-96913058
NA	chr9-107553632-107555330	chr11-100893277-100893819	chr11-96982251-96982718
NA	chr9-107562695-107563644	chr11-100840774-100841217	chr11-96441158-96442115
NA	chr9-107904418-107905184	chr11-100849856-100851065	chr11-96444075-96444405
NA	chr9-108540483-108541296	chr11-100893277-100893819	chr11-96581751-96582337
NA	chr9-108082582-108083534	chr11-100281370-100282926	chr11-96304585-96304927
NA	chr9-108321851-108322446	chr11-100323572-100323908	chr11-96776714-96778120
NA	chr9-107568280-107569646	chr11-100342820-100343409	chr11-96861316-96862538
NA	chr9-108026325-108026911	chr11-100471754-100473188	chr11-96943394-96945239
NA	chr9-108034739-108035959	chr11-100490964-100491285	chr11-96581751-96582337
NA	chr9-108340428-108340776	chr11-100608410-100609151	chr11-96776714-96778120
NA	chr9-107587102-107588198	chr11-100904528-100905308	chr11-96860392-96860942
NA	chr9-107601710-107602600	chr11-100004635-100005140	chr11-97123363-97123764
NA	chr9-107718853-107719690	chr11-100004635-100005140	chr11-96482204-96482454
NA	chr9-107729757-107729988	chr11-100004635-100005140	chr11-97273530-97273854
NA	chr9-108027793-108028170	chr11-100004635-100005140	chr11-96438609-96439132
NA	chr9-107718853-107719690	chr11-100362104-100363518	chr11-96441158-96442115
NA	chr9-107935500-107936856	chr11-100413813-100415271	chr11-96441158-96442115
NA	chr9-108026325-108026911	chr11-100588390-100588973	chr11-96441158-96442115
NA	chr9-108027793-108028170	chr11-100639875-100640536	chr11-96572584-96572804
NA	chr9-108149626-108150093	chr11-100837363-100837636	chr11-96673724-96674096
NA	chr9-108577795-108579366	chr11-100951763-100952618	chr11-96468413-96468697
NA	chr9-107601710-107602600	chr11-100982899-100983765	chr11-96468413-96468697
NA	chr9-107994475-107994846	chr11-101063429-101064372	chr11-96504569-96505144
NA	chr9-108027793-108028170	chr11-100300196-100300557	chr11-96651900-96652112
NA	chr9-107587102-107588198	chr11-100362104-100363518	chr11-96673724-96674096
NA	chr9-107587102-107588198	chr11-100449751-100450031	chr11-96696433-96697805
NA	chr9-107594436-107594636	chr11-100994469-100995386	chr11-96776714-96778120
NA	chr9-107594436-107594636	chr11-100291068-100291562	chr11-97126665-97127657
NA	chr9-107600792-107601061	chr11-100493563-100494106	chr11-97485338-97485659
NA	chr9-107600792-107601061	chr11-101001440-101002238	chr11-96784733-96785133
NA	chr9-107601710-107602600	chr11-101094530-101096025	chr11-97186718-97188869
NA	chr9-108120162-108121025	chr11-100200045-100200367	chr11-96822692-96824561
NA	chr9-108444834-108445358	chr11-100200045-100200367	chr11-96822692-96824561
NA	chr9-107611891-107613396	chr11-100200045-100200367	chr11-96829162-96830710
NA	chr9-107611891-107613396	chr11-100938672-100940243	chr11-96829162-96830710
NA	chr9-107611891-107613396	chr11-101052272-101052639	chr11-96861316-96862538
NA	chr9-107624433-107624964	chr11-101063429-101064372	chr11-96943394-96945239
NA	chr9-107624433-107624964	chr11-100295183-100295699	chr11-97434628-97435442
NA	chr9-107633067-107633617	chr11-100295183-100295699	chr11-97807784-97808366
NA	chr9-107633067-107633617	chr11-100471754-100473188	chr11-96861316-96862538
NA	chr9-107739998-107740257	chr11-100737038-100738667	chr11-96861316-96862538
NA	chr9-108489436-108491592	chr11-101081806-101083085	chr11-96909858-96910395
NA	chr9-107640152-107640820	chr11-100319370-100320706	chr11-96909858-96910395
NA	chr9-107640152-107640820	chr11-100319370-100320706	chr11-96909858-96910395
NA	chr9-107640152-107640820	chr11-100323572-100323908	chr11-96912644-96913058
NA	chr9-107645298-107646118	chr11-100323572-100323908	chr11-96915616-96917050
NA	chr9-107656989-107657622	chr11-100332973-100333561	chr11-96915616-96917050
NA	chr9-107666429-107668049	chr11-100570430-100571398	chr11-96915616-96917050
NA	chr9-107678131-107678408	chr11-100823831-100824793	chr11-96915616-96917050
NA	chr9-108444834-108445358	chr11-100362104-100363518	chr11-96915616-96917050
NA	chr9-107769435-107769723	chr11-100362104-100363518	chr11-97040419-97041972
NA	chr9-108225849-108226454	chr11-100368082-100368321	chr11-97096000-97096567
NA	chr9-107690253-107690875	chr11-100393716-100394117	chr11-97489408-97490101
NA	chr9-107690253-107690875	chr11-100415546-100415807	chr11-97818712-97819075
NA	chr9-107707800-107708460	chr11-100737038-100738667	chr11-96982251-96982718
NA	chr9-107707800-107708460	chr11-100425870-100426152	chr11-97130367-97130716
NA	chr9-107709047-107710671	chr11-100608410-100609151	chr11-97133248-97133542
NA	chr9-108225849-108226454	chr11-101262178-101262880	chr11-97143231-97143958
NA	chr9-108278969-108279374	chr11-100544792-100546318	chr11-97727764-97729466
NA	chr9-108321851-108322446	chr11-100891273-100891941	chr11-96937553-96937837
NA	chr9-108524594-108524857	chr11-101195876-101196720	chr11-97146659-97146946
NA	chr9-107718853-107719690	chr11-101252910-101254299	chr11-97631004-97631542
NA	chr9-107723787-107724610	chr11-100434675-100434933	chr11-96943394-96945239
NA	chr9-107729757-107729988	chr11-100434675-100434933	chr11-96966235-96967980
NA	chr9-107729757-107729988	chr11-100737038-100738667	chr11-96976865-96978703
NA	chr9-107735337-107736457	chr11-100859514-100861691	chr11-96976865-96978703
NA	chr9-107737861-107738385	chr11-100904528-100905308	chr11-97146659-97146946
NA	chr9-107739998-107740257	chr11-101372770-101373020	chr11-97357501-97357917
NA	chr9-107739998-107740257	chr11-101416357-101417772	chr11-97775149-97775565
NA	chr9-107739998-107740257	chr11-100904528-100905308	chr11-97040419-97041972
NA	chr9-107746531-107747691	chr11-101372770-101373020	chr11-97315173-97316139
NA	chr9-107746531-107747691	chr11-100449751-100450031	chr11-97883173-97884853
NA	chr9-107769435-107769723	chr11-100471754-100473188	chr11-97999044-97999671
NA	chr9-107770136-107771633	chr11-100823831-100824793	chr11-98000205-98001130
NA	chr9-107770136-107771633	chr11-101225681-101226817	chr11-97029503-97030472
NA	chr9-108321851-108322446	chr11-100609483-100610541	chr11-97186718-97188869
NA	chr9-107871955-107873281	chr11-100622508-100623290	chr11-98001284-98001688
NA	chr9-107871955-107873281	chr11-100737038-100738667	chr11-98001284-98001688
NA	chr9-108001717-108003923	chr11-100845811-100846298	chr11-97045781-97046202
NA	chr9-108048541-108049831	chr11-101301367-101302689	chr11-97072243-97073087
NA	chr9-108196125-108196456	chr11-101338315-101338862	chr11-97096000-97096567
NA	chr9-108559943-108560981	chr11-100544792-100546318	chr11-97103173-97104454
NA	chr9-108589092-108589559	chr11-100582654-100583329	chr11-97103173-97104454
NA	chr9-108807782-108810044	chr11-100582654-100583329	chr11-97994277-97995348
NA	chr9-107994475-107994846	chr11-100584396-100584988	chr11-98043243-98043576
NA	chr9-108001717-108003923	chr11-100584396-100584988	chr11-97126665-97127657
NA	chr9-108444834-108445358	chr11-100608410-100609151	chr11-97126665-97127657
NA	chr9-108525463-108525697	chr11-100608410-100609151	chr11-97140226-97141199
NA	chr9-107887508-107888932	chr11-100609483-100610541	chr11-97142096-97142391
NA	chr9-107904418-107905184	chr11-100819679-100819904	chr11-97143231-97143958
NA	chr9-107904418-107905184	chr11-101046290-101047936	chr11-97186718-97188869
NA	chr9-108027793-108028170	chr11-101081806-101083085	chr11-97431860-97432321
NA	chr9-108144244-108145137	chr11-101381719-101382119	chr11-97434628-97435442
NA	chr9-108524594-108524857	chr11-101441733-101443186	chr11-97883173-97884853
NA	chr9-108759532-108760141	chr11-101562007-101562829	chr11-97152894-97153146
NA	chr9-108343118-108343324	chr11-100618705-100620356	chr11-97186718-97188869
NA	chr9-108507197-108508730	chr11-101252910-101254299	chr11-97702220-97703731
NA	chr9-108842953-108843289	chr11-101562007-101562829	chr11-98000205-98001130
NA	chr9-107963396-107964095	chr11-100622508-100623290	chr11-97662885-97663806
NA	chr9-107974893-107976402	chr11-100622508-100623290	chr11-97765942-97767084
NA	chr9-108202199-108203428	chr11-100622508-100623290	chr11-97970928-97971426
NA	chr9-107935500-107936856	chr11-100646002-100646611	chr11-97315173-97316139
NA	chr9-108093806-108095889	chr11-100655517-100655889	chr11-98201835-98204361
NA	chr9-108263052-108264500	chr11-100691831-100692783	chr11-97995616-97996295
NA	chr9-108540483-108541296	chr11-101354477-101354698	chr11-98063948-98064382
NA	chr9-107960953-107961399	chr11-100702189-100704626	chr11-97361643-97363777
NA	chr9-107971721-107972026	chr11-101323451-101324064	chr11-97407911-97408516
NA	chr9-108524594-108524857	chr11-101441733-101443186	chr11-97439915-97440696
NA	chr9-107974893-107976402	chr11-100744901-100745422	chr11-97487717-97487976
NA	chr9-107982706-107983139	chr11-101315484-101317197	chr11-97536883-97537119
NA	chr9-107982706-107983139	chr11-100931320-100932100	chr11-97563685-97563930
NA	chr9-107994475-107994846	chr11-101467445-101468609	chr11-97957017-97957241
NA	chr9-108013448-108013844	chr11-100724816-100725162	chr11-97987257-97989077
NA	chr9-108026325-108026911	chr11-100735222-100736643	chr11-98026273-98027572
NA	chr9-108443317-108443740	chr11-100735222-100736643	chr11-98562961-98563396
NA	chr9-107994475-107994846	chr11-100737038-100738667	chr11-97622272-97623018
NA	chr9-108026325-108026911	chr11-100737038-100738667	chr11-97628281-97630200
NA	chr9-108340428-108340776	chr11-100737038-100738667	chr11-97628281-97630200
NA	chr9-107985104-107986714	chr11-101086575-101088030	chr11-97765942-97767084
NA	chr9-107985104-107986714	chr11-101416357-101417772	chr11-97807784-97808366
NA	chr9-107994475-107994846	chr11-101610417-101610728	chr11-98463237-98464882
NA	chr9-108013448-108013844	chr11-101372770-101373020	chr11-97631004-97631542
NA	chr9-108792502-108793083	chr11-100814303-100814923	chr11-97644779-97645264
NA	chr9-107994475-107994846	chr11-100818310-100818618	chr11-97659042-97660696
NA	chr9-107994475-107994846	chr11-100821571-100822064	chr11-97659042-97660696
NA	chr9-107994475-107994846	chr11-100821571-100822064	chr11-97662297-97662563
NA	chr9-107994475-107994846	chr11-100822334-100822758	chr11-97662297-97662563
NA	chr9-108278969-108279374	chr11-100822334-100822758	chr11-97662297-97662563
NA	chr9-108648266-108650238	chr11-100823831-100824793	chr11-97702220-97703731
NA	chr9-108507197-108508730	chr11-100823831-100824793	chr11-97809989-97810827
NA	chr9-108648266-108650238	chr11-100823831-100824793	chr11-97883173-97884853
NA	chr9-108001717-108003923	chr11-100841943-100842400	chr11-98192431-98193831
NA	chr9-108001717-108003923	chr11-101052272-101052639	chr11-97702220-97703731
NA	chr9-108010268-108010868	chr11-101195876-101196720	chr11-97781576-97782871
NA	chr9-108013448-108013844	chr11-100859514-100861691	chr11-98148815-98150695
NA	chr9-108013448-108013844	chr11-100861850-100862163	chr11-97709943-97710161
NA	chr9-108013448-108013844	chr11-100888374-100889145	chr11-97727764-97729466
NA	chr9-108027793-108028170	chr11-100921305-100921623	chr11-97743713-97745459
NA	chr9-108027793-108028170	chr11-100931320-100932100	chr11-97743713-97745459
NA	chr9-108027793-108028170	chr11-100938672-100940243	chr11-97743713-97745459
NA	chr9-108027793-108028170	chr11-100949430-100949834	chr11-98345228-98345573
NA	chr9-108027793-108028170	chr11-101131767-101132004	chr11-98367148-98367812
NA	chr9-108027793-108028170	chr11-101001440-101002238	chr11-97765942-97767084
NA	chr9-108048541-108049831	chr11-101008020-101010732	chr11-97765942-97767084
NA	chr9-108443317-108443740	chr11-101008020-101010732	chr11-97765942-97767084
NA	chr9-108444834-108445358	chr11-101008020-101010732	chr11-98324016-98324218
NA	chr9-108785428-108785636	chr11-101021883-101022264	chr11-98476891-98477836
NA	chr9-108052681-108053297	chr11-101021883-101022264	chr11-98549516-98551724
NA	chr9-108405771-108406014	chr11-101021883-101022264	chr11-97781576-97782871
NA	chr9-108573782-108574004	chr11-101060107-101060628	chr11-97781576-97782871
NA	chr9-108785428-108785636	chr11-101086575-101088030	chr11-98497212-98497837
NA	chr9-108067713-108068611	chr11-101617230-101617444	chr11-97792872-97793777
NA	chr9-108067713-108068611	chr11-101069368-101070739	chr11-97798678-97800630
NA	chr9-108067713-108068611	chr11-101372770-101373020	chr11-97821617-97822065
NA	chr9-108149626-108150093	chr11-101657408-101659109	chr11-98192431-98193831
NA	chr9-108338542-108340213	chr11-101771849-101772064	chr11-98509282-98510496
NA	chr9-108524594-108524857	chr11-101657408-101659109	chr11-97883173-97884853
NA	chr9-108569633-108570805	chr11-101664919-101665973	chr11-98192431-98193831
NA	chr9-108582333-108582543	chr11-101094530-101096025	chr11-98438124-98439338
NA	chr9-108082582-108083534	chr11-101119054-101120636	chr11-98774851-98776058
NA	chr9-108149626-108150093	chr11-101119054-101120636	chr11-97908443-97908904
NA	chr9-108405771-108406014	chr11-101252910-101254299	chr11-97957017-97957241
NA	chr9-108524594-108524857	chr11-101626588-101628507	chr11-97957017-97957241
NA	chr9-108628056-108628468	chr11-101661738-101662027	chr11-97960969-97961196
NA	chr9-108145981-108146742	chr11-101165411-101165636	chr11-97970928-97971426
NA	chr9-108225849-108226454	chr11-101170774-101171692	chr11-98476891-98477836
NA	chr9-108524594-108524857	chr11-102086885-102088865	chr11-97995616-97996295
NA	chr9-108093806-108095889	chr11-101155409-101156903	chr11-98357483-98358958
NA	chr9-108104380-108105632	chr11-101165411-101165636	chr11-98681727-98683653
NA	chr9-108104380-108105632	chr11-101165411-101165636	chr11-98788612-98789452
NA	chr9-108110200-108111901	chr11-101447634-101449272	chr11-98900044-98901110
NA	chr9-108110200-108111901	chr11-101645036-101645590	chr11-97999044-97999671
NA	chr9-108144244-108145137	chr11-101971267-101971696	chr11-97999044-97999671
NA	chr9-108145981-108146742	chr11-102039897-102040531	chr11-97999044-97999671
NA	chr9-108145981-108146742	chr11-101657408-101659109	chr11-98000205-98001130
NA	chr9-108149626-108150093	chr11-101176823-101177294	chr11-98001284-98001688
NA	chr9-108150302-108151029	chr11-101315484-101317197	chr11-98001284-98001688
NA	chr9-108150302-108151029	chr11-101447634-101449272	chr11-98001284-98001688
NA	chr9-108154335-108155121	chr11-101252910-101254299	chr11-98001284-98001688
NA	chr9-108154335-108155121	chr11-101645036-101645590	chr11-98018909-98019616
NA	chr9-108156570-108157141	chr11-101937125-101937380	chr11-98463237-98464882
NA	chr9-108648266-108650238	chr11-101277943-101279505	chr11-98788612-98789452
NA	chr9-108739897-108740368	chr11-101372770-101373020	chr11-98945407-98945655
NA	chr9-108200851-108201650	chr11-101301367-101302689	chr11-98148815-98150695
NA	chr9-108225849-108226454	chr11-101381719-101382119	chr11-98026273-98027572
NA	chr9-108289681-108290812	chr11-101985839-101986335	chr11-98030687-98031733
NA	chr9-108289681-108290812	chr11-101645036-101645590	chr11-98043243-98043576
NA	chr9-108321851-108322446	chr11-102155552-102156925	chr11-98043243-98043576
NA	chr9-108759532-108760141	chr11-101354477-101354698	chr11-98458898-98459521
NA	chr9-108559943-108560981	chr11-101360206-101361153	chr11-99026955-99027358
NA	chr9-108516428-108518351	chr11-101372770-101373020	chr11-98061406-98061711
NA	chr9-108759532-108760141	chr11-101372770-101373020	chr11-98121584-98122112
NA	chr9-108842953-108843289	chr11-101372770-101373020	chr11-98168522-98168979
NA	chr9-108842953-108843289	chr11-101381719-101382119	chr11-98201835-98204361
NA	chr9-109023007-109023931	chr11-101381719-101382119	chr11-98238453-98238700
NA	chr9-108321851-108322446	chr11-102039897-102040531	chr11-98192431-98193831
NA	chr9-108582333-108582543	chr11-102295074-102297779	chr11-98192431-98193831
NA	chr9-108842953-108843289	chr11-101562007-101562829	chr11-98549516-98551724
NA	chr9-108404416-108404692	chr11-102140389-102140804	chr11-98862895-98864575
NA	chr9-108444834-108445358	chr11-101657408-101659109	chr11-98943103-98943520
NA	chr9-108431586-108432200	chr11-101430992-101431245	chr11-98399586-98401048
NA	chr9-108444834-108445358	chr11-101435179-101435563	chr11-98555181-98555419
NA	chr9-108739897-108740368	chr11-101435739-101435981	chr11-98880366-98880849
NA	chr9-108759532-108760141	chr11-102429966-102431324	chr11-98201835-98204361
NA	chr9-108807782-108810044	chr11-101441733-101443186	chr11-98201835-98204361
NA	chr9-108819210-108819850	chr11-101657408-101659109	chr11-98201835-98204361
NA	chr9-108443317-108443740	chr11-101687898-101688110	chr11-98247214-98247586
NA	chr9-108444834-108445358	chr11-101697006-101697486	chr11-98338401-98338946
NA	chr9-108444834-108445358	chr11-102184380-102185535	chr11-98357483-98358958
NA	chr9-108444834-108445358	chr11-102429966-102431324	chr11-98399586-98401048
NA	chr9-108444834-108445358	chr11-102089054-102089415	chr11-98728758-98729860
NA	chr9-108559943-108560981	chr11-101551343-101553229	chr11-98809070-98810714
NA	chr9-108819210-108819850	chr11-101581176-101581717	chr11-98355456-98356146
NA	chr9-109128137-109128499	chr11-101937125-101937380	chr11-98762684-98762903
NA	chr9-108459801-108461425	chr11-102248411-102249400	chr11-99170552-99171786
NA	chr9-108516428-108518351	chr11-102039897-102040531	chr11-98523348-98523585
NA	chr9-108819210-108819850	chr11-102089054-102089415	chr11-99291590-99291791
NA	chr9-108524594-108524857	chr11-101626588-101628507	chr11-98389328-98389709
NA	chr9-108759532-108760141	chr11-101626588-101628507	chr11-98399586-98401048
NA	chr9-109122329-109123250	chr11-101626588-101628507	chr11-98399586-98401048
NA	chr9-108507197-108508730	chr11-101657408-101659109	chr11-98399586-98401048
NA	chr9-108507197-108508730	chr11-101661738-101662027	chr11-98487397-98488129
NA	chr9-108524594-108524857	chr11-101664919-101665973	chr11-98862895-98864575
NA	chr9-108582333-108582543	chr11-101687898-101688110	chr11-98900044-98901110
NA	chr9-108589092-108589559	chr11-101687898-101688110	chr11-98909423-98910083
NA	chr9-108785428-108785636	chr11-101687898-101688110	chr11-98532763-98533154
NA	chr9-108516428-108518351	chr11-101697006-101697486	chr11-98681727-98683653
NA	chr9-108525463-108525697	chr11-102295074-102297779	chr11-98945407-98945655
NA	chr9-108540483-108541296	chr11-101771849-101772064	chr11-99039720-99043237
NA	chr9-109084974-109085205	chr11-101771849-101772064	chr11-99136224-99136822
NA	chr9-108559943-108560981	chr11-101771849-101772064	chr11-99162587-99163758
NA	chr9-108559943-108560981	chr11-101771849-101772064	chr11-99295102-99295343
NA	chr9-108987138-108987475	chr11-101878553-101879037	chr11-98981407-98983036
NA	chr9-108569633-108570805	chr11-102619514-102619715	chr11-99023562-99025046
NA	chr9-108582333-108582543	chr11-101904880-101905480	chr11-98463237-98464882
NA	chr9-108589092-108589559	chr11-101910095-101910922	chr11-98469739-98471062
NA	chr9-108596786-108598037	chr11-101937125-101937380	chr11-98479516-98480376
NA	chr9-108616988-108617944	chr11-101937125-101937380	chr11-98487397-98488129
NA	chr9-108628056-108628468	chr11-102603936-102605414	chr11-98487397-98488129
NA	chr9-108628056-108628468	chr11-102603936-102605414	chr11-98509282-98510496
NA	chr9-108991238-108992453	chr11-101983927-101985052	chr11-98523348-98523585
NA	chr9-108691296-108693115	chr11-102780149-102780537	chr11-99104526-99105506
NA	chr9-108716208-108716551	chr11-102603936-102605414	chr11-99237848-99238940
NA	chr9-108739897-108740368	chr11-102728293-102729095	chr11-98809070-98810714
NA	chr9-108739897-108740368	chr11-102041312-102041809	chr11-98975001-98975672
NA	chr9-108753092-108753858	chr11-102086339-102086664	chr11-99154311-99155457
NA	chr9-108759532-108760141	chr11-102086885-102088865	chr11-98568019-98568630
NA	chr9-108783032-108784502	chr11-102155552-102156925	chr11-98809070-98810714
NA	chr9-108785428-108785636	chr11-102961139-102961392	chr11-98945407-98945655
NA	chr9-108785428-108785636	chr11-102431995-102432886	chr11-99023562-99025046
NA	chr9-108785428-108785636	chr11-102761169-102762651	chr11-99170552-99171786
NA	chr9-108792502-108793083	chr11-102155552-102156925	chr11-98968694-98969177
NA	chr9-108807782-108810044	chr11-102780149-102780537	chr11-99068009-99068796
NA	chr9-108807782-108810044	chr11-102184380-102185535	chr11-99186810-99187185
NA	chr9-108819210-108819850	chr11-102184380-102185535	chr11-99254920-99255808
NA	chr9-108819210-108819850	chr11-102184380-102185535	chr11-98681727-98683653
NA	chr9-108819210-108819850	chr11-102267120-102267989	chr11-99168006-99168535
NA	chr9-108825791-108826177	chr11-102738806-102739826	chr11-98809070-98810714
NA	chr9-108853512-108854833	chr11-102189170-102190445	chr11-99023562-99025046
NA	chr9-108826465-108827701	chr11-102284037-102285562	chr11-98681727-98683653
NA	chr9-108826465-108827701	chr11-102880091-102881886	chr11-98681727-98683653
NA	chr9-109200202-109200690	chr11-102339662-102339897	chr11-99262141-99262356
NA	chr9-108853512-108854833	chr11-102961139-102961392	chr11-98874741-98876073
NA	chr9-108853512-108854833	chr11-103131787-103133842	chr11-99292539-99293131
NA	chr9-108853512-108854833	chr11-102257182-102257757	chr11-99130569-99132734
NA	chr9-109021271-109022129	chr11-102257182-102257757	chr11-99136224-99136822
NA	chr9-109023007-109023931	chr11-102284037-102285562	chr11-98753974-98755163
NA	chr9-109000414-109001104	chr11-102284037-102285562	chr11-99168006-99168535
NA	chr9-109000414-109001104	chr11-102284037-102285562	chr11-98774851-98776058
NA	chr9-109021271-109022129	chr11-103265890-103266206	chr11-98774851-98776058
NA	chr9-109021271-109022129	chr11-102308697-102310178	chr11-98786347-98787165
NA	chr9-109021271-109022129	chr11-102406861-102408879	chr11-98786347-98787165
NA	chr9-109021271-109022129	chr11-103101256-103103899	chr11-98788612-98789452
NA	chr9-109862101-109863479	chr11-102339662-102339897	chr11-98788612-98789452
NA	chr9-109921282-109921567	chr11-102961139-102961392	chr11-99130569-99132734
NA	chr9-109084974-109085205	chr11-102930521-102930972	chr11-99153688-99154162
NA	chr9-109952459-109952914	chr11-103217554-103218773	chr11-98809070-98810714
NA	chr9-109140192-109140742	chr11-102406861-102408879	chr11-98862895-98864575
NA	chr9-109797938-109798388	chr11-102851773-102852174	chr11-99068009-99068796
NA	chr9-109094450-109096234	chr11-102431995-102432886	chr11-98836249-98837774
NA	chr9-109797938-109798388	chr11-102434295-102434650	chr11-98849276-98849684
NA	chr9-109930843-109933427	chr11-102437475-102438606	chr11-98907098-98908194
NA	chr9-109084974-109085205	chr11-102851773-102852174	chr11-99130569-99132734
NA	chr9-109797938-109798388	chr11-103051217-103051565	chr11-99153688-99154162
NA	chr9-109959528-109960046	chr11-103101256-103103899	chr11-98862895-98864575
NA	chr9-109797938-109798388	chr11-103419040-103419718	chr11-98907098-98908194
NA	chr9-109959528-109960046	chr11-103320136-103320521	chr11-98907098-98908194
NA	chr9-109122329-109123250	chr11-102567980-102568529	chr11-98907098-98908194
NA	chr9-109128137-109128499	chr11-102568740-102569072	chr11-98907098-98908194
NA	chr9-109128137-109128499	chr11-102656448-102656852	chr11-99203444-99204415
NA	chr9-109140192-109140742	chr11-102728293-102729095	chr11-99105673-99105893
NA	chr9-109797938-109798388	chr11-102835448-102835691	chr11-98941860-98942572
NA	chr9-109921282-109921567	chr11-102860624-102861180	chr11-98953971-98954510
NA	chr9-110100345-110101426	chr11-103281497-103282347	chr11-98953971-98954510
NA	chr9-109874912-109877040	chr11-103288222-103288718	chr11-98953971-98954510
NA	chr9-109892298-109893072	chr11-102656448-102656852	chr11-99065366-99065600
NA	chr9-110071624-110072222	chr11-103656527-103656865	chr11-98990859-98991264
NA	chr9-110328985-110330150	chr11-102689807-102690696	chr11-99010170-99010477
NA	chr9-110332937-110334111	chr11-102696708-102698452	chr11-99012325-99012562
NA	chr9-109959528-109960046	chr11-102761169-102762651	chr11-99170552-99171786
NA	chr9-110116496-110118517	chr11-103101256-103103899	chr11-99023562-99025046
NA	chr9-109892298-109893072	chr11-103249574-103249836	chr11-99023562-99025046
NA	chr9-109985290-109985807	chr11-103470422-103470855	chr11-99023562-99025046
NA	chr9-110037822-110038321	chr11-103688265-103688814	chr11-99168006-99168535
NA	chr9-110351741-110352591	chr11-102725484-102725864	chr11-99039720-99043237
NA	chr9-110407010-110408761	chr11-103736904-103737149	chr11-99039720-99043237
NA	chr9-110667213-110667603	chr11-102761169-102762651	chr11-99124926-99125850
NA	chr9-110062018-110063184	chr11-102808269-102808534	chr11-99130569-99132734
NA	chr9-110244578-110246501	chr11-102924397-102925733	chr11-99153688-99154162
NA	chr9-110272346-110272668	chr11-103736904-103737149	chr11-99153688-99154162
NA	chr9-109797938-109798388	chr11-102835448-102835691	chr11-99160804-99161118
NA	chr9-109797938-109798388	chr11-103358923-103359420	chr11-99160804-99161118
NA	chr9-109797938-109798388	chr11-103401902-103402580	chr11-99166222-99166624
NA	chr9-109862101-109863479	chr11-103470422-103470855	chr11-99166222-99166624
NA	chr9-109874912-109877040	chr11-102853816-102854034	chr11-99176192-99177636
NA	chr9-110100345-110101426	chr11-102939137-102939336	chr11-99203444-99204415
NA	chr9-110328985-110330150	chr11-102880091-102881886	chr11-99369853-99370537
NA	chr9-110466211-110466509	chr11-102880091-102881886	chr11-99243726-99244376
NA	chr9-110741774-110743887	chr11-102880091-102881886	chr11-99243726-99244376
NA	chr9-110729873-110730120	chr11-102892702-102893804	chr11-99262141-99262356
NA	chr9-110640983-110641353	chr11-103738995-103739318	chr11-99291590-99291791
NA	chr9-109874912-109877040	chr11-103758616-103759074	chr11-99250383-99250900
NA	chr9-109892298-109893072	chr11-103174735-103175335	chr11-99250383-99250900
NA	chr9-109921282-109921567	chr11-103401902-103402580	chr11-99250383-99250900
NA	chr9-109923832-109924087	chr11-103051217-103051565	chr11-99283140-99283777
NA	chr9-109930843-109933427	chr11-103077474-103077714	chr11-99292539-99293131
NA	chr9-109930843-109933427	chr11-103093431-103094891	chr11-99310637-99311222
NA	chr9-109930843-109933427	chr11-103696803-103698341	chr11-100308589-100308908
NA	chr9-109952459-109952914	chr11-103941229-103941639	chr11-99364141-99364737
NA	chr9-109952459-109952914	chr11-104028115-104028471	chr11-99385465-99386769
NA	chr9-109952459-109952914	chr11-103184516-103185246	chr11-99385465-99386769
NA	chr9-109959528-109960046	chr11-103411752-103413491	chr11-99463001-99463488
NA	chr9-109959528-109960046	chr11-103941229-103941639	chr11-99573994-99574447
NA	chr9-109959528-109960046	chr11-104028115-104028471	chr11-99573994-99574447
NA	chr9-109959528-109960046	chr11-103114962-103117908	chr11-99573994-99574447
NA	chr9-110272346-110272668	chr11-103158513-103159607	chr11-100240183-100240631
NA	chr9-109985290-109985807	chr11-103266881-103268051	chr11-100297468-100298867
NA	chr9-110062018-110063184	chr11-103436138-103436670	chr11-100342820-100343409
NA	chr9-110093295-110093555	chr11-103656527-103656865	chr11-100544792-100546318
NA	chr9-110093295-110093555	chr11-103738995-103739318	chr11-100408070-100408622
NA	chr9-110093295-110093555	chr11-103260612-103261144	chr11-100493563-100494106
NA	chr9-110093295-110093555	chr11-103249574-103249836	chr11-100608410-100609151
NA	chr9-110093295-110093555	chr11-103288222-103288718	chr11-100724816-100725162
NA	chr9-110093295-110093555	chr11-103304561-103304878	chr11-100737038-100738667
NA	chr9-110244578-110246501	chr11-103736904-103737149	chr11-100843206-100843599
NA	chr9-110328985-110330150	chr11-103677064-103677285	chr11-100849856-100851065
NA	chr9-110466211-110466509	chr11-104379615-104379905	chr11-100859514-100861691
NA	chr9-110825518-110826261	chr11-103424879-103425374	chr11-100893277-100893819
NA	chr9-110665810-110666267	chr11-104195529-104196215	chr11-100840774-100841217
NA	chr9-111072058-111072489	chr11-103656527-103656865	chr11-100849856-100851065
NA	chr9-110116496-110118517	chr11-103656527-103656865	chr11-100893277-100893819
NA	chr9-110244578-110246501	chr11-103736904-103737149	chr11-100281370-100282926
NA	chr9-110656063-110656921	chr11-103656527-103656865	chr11-100323572-100323908
NA	chr9-110803038-110803818	chr11-103965724-103967344	chr11-100342820-100343409
NA	chr9-110890111-110890336	chr11-103738995-103739318	chr11-100471754-100473188
NA	chr9-111070162-111071006	chr11-104549327-104551096	chr11-100490964-100491285
NA	chr9-110716499-110717295	chr11-103776810-103777009	chr11-100608410-100609151
NA	chr9-110631135-110631495	chr11-103897280-103897547	chr11-100904528-100905308
NA	chr9-110272346-110272668	chr11-103920585-103920964	chr11-100004635-100005140
NA	chr9-110272346-110272668	chr11-103920585-103920964	chr11-100004635-100005140
NA	chr9-110530632-110531044	chr11-103987196-103987765	chr11-100004635-100005140
NA	chr9-110857592-110858364	chr11-104581193-104583332	chr11-100004635-100005140
NA	chr9-110890111-110890336	chr11-104000803-104001717	chr11-100362104-100363518
NA	chr9-110937166-110938542	chr11-104157843-104158257	chr11-100413813-100415271
NA	chr9-110945945-110947111	chr11-104186132-104186331	chr11-100588390-100588973
NA	chr9-111273023-111273299	chr11-104157843-104158257	chr11-100639875-100640536
NA	chr9-110342029-110342411	chr11-105156462-105157010	chr11-100837363-100837636
NA	chr9-110593646-110594396	chr11-104233784-104234189	chr11-100951763-100952618
NA	chr9-110732248-110733313	chr11-104395912-104396373	chr11-100982899-100983765
NA	chr9-111072058-111072489	chr11-104441208-104443189	chr11-101063429-101064372
NA	chr9-110631135-110631495	chr11-105444479-105445306	chr11-100300196-100300557
NA	chr9-110684093-110684305	chr11-104599391-104600067	chr11-100362104-100363518
NA	chr9-111072058-111072489	chr11-104663817-104664268	chr11-100449751-100450031
NA	chr9-110916620-110917137	chr11-104589706-104591005	chr11-100994469-100995386
NA	chr9-111009788-111010726	chr11-104607327-104608876	chr11-100291068-100291562
NA	chr9-111313973-111314541	chr11-104636749-104637484	chr11-100493563-100494106
NA	chr9-110530632-110531044	chr11-104636749-104637484	chr11-101001440-101002238
NA	chr9-110640983-110641353	chr11-104663817-104664268	chr11-101094530-101096025
NA	chr9-110651993-110652655	chr11-106167003-106168036	chr11-100200045-100200367
NA	chr9-111213572-111213858	chr11-106170632-106171104	chr11-100200045-100200367
NA	chr9-110543068-110543414	chr11-105203273-105203486	chr11-100200045-100200367
NA	chr9-110543068-110543414	chr11-105525577-105525838	chr11-100938672-100940243
NA	chr9-110624226-110624623	chr11-105628180-105628437	chr11-101052272-101052639
NA	chr9-110624891-110625134	chr11-105332454-105332771	chr11-101063429-101064372
NA	chr9-110631135-110631495	chr11-105456434-105456837	chr11-100295183-100295699
NA	chr9-110631135-110631495	chr11-105907493-105907771	chr11-100295183-100295699
NA	chr9-110635080-110635889	chr11-105525577-105525838	chr11-100471754-100473188
NA	chr9-110644863-110645907	chr11-106167003-106168036	chr11-100737038-100738667
NA	chr9-110857592-110858364	chr11-105591929-105592235	chr11-101081806-101083085
NA	chr9-111270800-111272690	chr11-105628180-105628437	chr11-100319370-100320706
NA	chr9-110656063-110656921	chr11-105628180-105628437	chr11-100319370-100320706
NA	chr9-110657726-110658044	chr11-105628180-105628437	chr11-100323572-100323908
NA	chr9-110657726-110658044	chr11-105911336-105911955	chr11-100323572-100323908
NA	chr9-110667213-110667603	chr11-106724788-106725283	chr11-100332973-100333561
NA	chr9-110667213-110667603	chr11-105969606-105969856	chr11-100570430-100571398
NA	chr9-110709359-110710470	chr11-106200739-106202843	chr11-100823831-100824793
NA	chr9-110729873-110730120	chr11-106665350-106666043	chr11-100362104-100363518
NA	chr9-110729873-110730120	chr11-106581297-106581764	chr11-100362104-100363518
NA	chr9-110734125-110734461	chr11-106674090-106675486	chr11-100368082-100368321
NA	chr9-110734125-110734461	chr11-106750003-106751763	chr11-100393716-100394117
NA	chr9-110741774-110743887	chr11-107029578-107029872	chr11-100415546-100415807
NA	chr9-110857592-110858364	chr11-106065419-106066863	chr11-100737038-100738667
NA	chr9-111143378-111143761	chr11-106535643-106536931	chr11-100425870-100426152
NA	chr9-111313973-111314541	chr11-106083714-106085653	chr11-100608410-100609151
NA	chr9-110758989-110759605	chr11-106083714-106085653	chr11-101262178-101262880
NA	chr9-111072058-111072489	chr11-106121870-106123099	chr11-100544792-100546318
NA	chr9-111145543-111145759	chr11-106125767-106126118	chr11-100891273-100891941
NA	chr9-111009788-111010726	chr11-106178147-106178844	chr11-101195876-101196720
NA	chr9-110825518-110826261	chr11-107102285-107103115	chr11-101252910-101254299
NA	chr9-110890111-110890336	chr11-106491132-106491793	chr11-100434675-100434933
NA	chr9-111072058-111072489	chr11-107027217-107028510	chr11-100434675-100434933
NA	chr9-110890492-110890738	chr11-107102285-107103115	chr11-100737038-100738667
NA	chr9-110909225-110909460	chr11-106167003-106168036	chr11-100859514-100861691
NA	chr9-110916620-110917137	chr11-106192649-106194252	chr11-100904528-100905308
NA	chr9-111220353-111220928	chr11-106192649-106194252	chr11-101372770-101373020
NA	chr9-110857592-110858364	chr11-106192649-106194252	chr11-101416357-101417772
NA	chr9-110909225-110909460	chr11-106200739-106202843	chr11-100904528-100905308
NA	chr9-110916620-110917137	chr11-106200739-106202843	chr11-101372770-101373020
NA	chr9-111273023-111273299	chr11-106544744-106545360	chr11-100449751-100450031
NA	chr9-111311354-111313095	chr11-106462022-106462662	chr11-100471754-100473188
NA	chr9-110857592-110858364	chr11-106500322-106501868	chr11-100823831-100824793
NA	chr9-110982589-110982892	chr11-106512851-106513676	chr11-101225681-101226817
NA	chr9-111117174-111119485	chr11-106750003-106751763	chr11-100609483-100610541
NA	chr9-111603980-111604452	chr11-106761874-106762948	chr11-100622508-100623290
NA	chr9-110857592-110858364	chr11-106851171-106851803	chr11-100737038-100738667
NA	chr9-110857592-110858364	chr11-106750003-106751763	chr11-100845811-100846298
NA	chr9-110857592-110858364	chr11-106778483-106780117	chr11-101301367-101302689
NA	chr9-110870909-110871397	chr11-106958392-106958717	chr11-101338315-101338862
NA	chr9-111311354-111313095	chr11-106957447-106957786	chr11-100544792-100546318
NA	chr9-110890492-110890738	chr11-107130901-107132594	chr11-100582654-100583329
NA	chr9-111092811-111093469	chr11-107011818-107013274	chr11-100582654-100583329
NA	chr9-111131910-111132124	chr11-107014268-107015222	chr11-100584396-100584988
NA	chr9-111211471-111211967	chr11-107130901-107132594	chr11-100584396-100584988
NA	chr9-111275083-111275436	chr11-107263669-107264079	chr11-100608410-100609151
NA	chr9-110890111-110890336	chr11-106873320-106873714	chr11-100608410-100609151
NA	chr9-110891078-110891383	chr11-106314097-106314715	chr11-100609483-100610541
NA	chr9-110891078-110891383	chr11-106778483-106780117	chr11-100819679-100819904
NA	chr9-110907098-110908846	chr11-107130311-107130651	chr11-101046290-101047936
NA	chr9-110909225-110909460	chr11-106329367-106330124	chr11-101081806-101083085
NA	chr9-111273023-111273299	chr11-106535643-106536931	chr11-101381719-101382119
NA	chr9-110920335-110921019	chr11-107359394-107359783	chr11-101441733-101443186
NA	chr9-110921744-110923024	chr11-106535643-106536931	chr11-101562007-101562829
NA	chr9-111143378-111143761	chr11-106542166-106542937	chr11-100618705-100620356
NA	chr9-111495582-111496017	chr11-107372417-107372685	chr11-101252910-101254299
NA	chr9-111002724-111003749	chr11-106475434-106475925	chr11-101562007-101562829
NA	chr9-111055425-111058294	chr11-106481761-106482018	chr11-100622508-100623290
NA	chr9-111220353-111220928	chr11-106486980-106488323	chr11-100622508-100623290
NA	chr9-111273023-111273299	chr11-106752005-106752509	chr11-100622508-100623290
NA	chr9-111313973-111314541	chr11-106950693-106950997	chr11-100646002-100646611
NA	chr9-111072058-111072489	chr11-106491132-106491793	chr11-100655517-100655889
NA	chr9-111072058-111072489	chr11-106512851-106513676	chr11-100691831-100692783
NA	chr9-111072058-111072489	chr11-106522572-106522915	chr11-101354477-101354698
NA	chr9-111131910-111132124	chr11-106535643-106536931	chr11-100702189-100704626
NA	chr9-111213572-111213858	chr11-106535643-106536931	chr11-101323451-101324064
NA	chr9-111270800-111272690	chr11-106544744-106545360	chr11-101441733-101443186
NA	chr9-111273023-111273299	chr11-106665350-106666043	chr11-100744901-100745422
NA	chr9-112213377-112214317	chr11-106674090-106675486	chr11-101315484-101317197
NA	chr9-113650683-113651012	chr11-106761874-106762948	chr11-100931320-100932100
NA	chr9-113650683-113651012	chr11-106998528-107000001	chr11-101467445-101468609
NA	chr9-114690039-114690374	chr11-107105234-107105540	chr11-100724816-100725162
NA	chr9-113718913-113719386	chr11-107251514-107251750	chr11-100735222-100736643
NA	chr9-113740591-113742770	chr11-106665350-106666043	chr11-100735222-100736643
NA	chr9-113811796-113812839	chr11-106669711-106670105	chr11-100737038-100738667
NA	chr9-113916595-113917111	chr11-106722942-106723317	chr11-100737038-100738667
NA	chr9-114367786-114368925	chr11-106750003-106751763	chr11-100737038-100738667
NA	chr9-113924351-113924693	chr11-106985954-106986228	chr11-101086575-101088030
NA	chr9-114336124-114336478	chr11-107432137-107432519	chr11-101416357-101417772
NA	chr9-114583789-114584490	chr11-107407396-107408133	chr11-101610417-101610728
NA	chr9-114025336-114025568	chr11-107473139-107473665	chr11-101372770-101373020
NA	chr9-114025336-114025568	chr11-107450997-107451410	chr11-100814303-100814923
NA	chr9-114581310-114581786	chr11-107407396-107408133	chr11-100818310-100818618
NA	chr9-114690039-114690374	chr11-106872590-106873033	chr11-100821571-100822064
NA	chr9-114336124-114336478	chr11-106919061-106921283	chr11-100821571-100822064
NA	chr9-114455467-114455779	chr11-107473139-107473665	chr11-100822334-100822758
NA	chr9-114371692-114371969	chr11-106950693-106950997	chr11-100822334-100822758
NA	chr9-114329163-114330409	chr11-107011818-107013274	chr11-100823831-100824793
NA	chr9-114369450-114369649	chr11-107102285-107103115	chr11-100823831-100824793
NA	chr9-114526778-114527475	chr11-107105234-107105540	chr11-100823831-100824793
NA	chr9-114932692-114934630	chr11-107107344-107107713	chr11-100841943-100842400
NA	chr9-114477063-114477268	chr11-107130901-107132594	chr11-101052272-101052639
NA	chr9-114488327-114488634	chr11-107416749-107417816	chr11-101195876-101196720
NA	chr9-114547412-114548092	chr11-107473139-107473665	chr11-100859514-100861691
NA	chr9-114477063-114477268	chr11-107478854-107480374	chr11-100861850-100862163
NA	chr9-114498112-114498564	chr11-107275863-107276257	chr11-100888374-100889145
NA	chr9-114763366-114763678	chr11-107296126-107296929	chr11-100921305-100921623
NA	chr9-114888915-114889285	chr11-107359394-107359783	chr11-100931320-100932100
NA	chr9-115299063-115299332	chr11-107416749-107417816	chr11-100938672-100940243
NA	chr9-114439939-114441283	chr11-107420891-107421167	chr11-100949430-100949834
NA	chr9-114462449-114463061	chr11-107443294-107444269	chr11-101131767-101132004
NA	chr9-114477063-114477268	chr11-107450997-107451410	chr11-101001440-101002238
NA	chr9-114477063-114477268	chr11-107451814-107452492	chr11-101008020-101010732
NA	chr9-114485200-114485528	chr11-107458060-107459311	chr11-101008020-101010732
NA	chr9-114487219-114488049	chr11-107546605-107548645	chr11-101008020-101010732
NA	chr9-114488327-114488634	chr11-108214682-108215228	chr11-101021883-101022264
NA	chr9-114522032-114522349	chr11-107584732-107586230	chr11-101021883-101022264
NA	chr9-114583789-114584490	chr11-108271107-108271751	chr11-101021883-101022264
NA	chr9-114797447-114797961	chr11-108304020-108304224	chr11-101060107-101060628
NA	chr9-114888915-114889285	chr11-108447042-108447429	chr11-101086575-101088030
NA	chr9-115330586-115331402	chr11-107914804-107915118	chr11-101617230-101617444
NA	chr9-115482684-115484085	chr11-108010101-108010928	chr11-101069368-101070739
NA	chr9-114509478-114510302	chr11-108290860-108291415	chr11-101372770-101373020
NA	chr9-114522032-114522349	chr11-108350553-108351054	chr11-101657408-101659109
NA	chr9-114547412-114548092	chr11-108447042-108447429	chr11-101771849-101772064
NA	chr9-114547412-114548092	chr11-108488303-108488502	chr11-101657408-101659109
NA	chr9-114582073-114582444	chr11-108447042-108447429	chr11-101664919-101665973
NA	chr9-114583789-114584490	chr11-108909092-108911336	chr11-101094530-101096025
NA	chr9-114639107-114640531	chr11-108909092-108911336	chr11-101119054-101120636
NA	chr9-114639107-114640531	chr11-109875638-109876169	chr11-101119054-101120636
NA	chr9-114690039-114690374	chr11-109479635-109480214	chr11-101252910-101254299
NA	chr9-114888915-114889285	chr11-109164467-109164905	chr11-101626588-101628507
NA	chr9-114672632-114673528	chr11-109244237-109245030	chr11-101661738-101662027
NA	chr9-114924624-114925778	chr11-109260301-109260903	chr11-101165411-101165636
NA	chr9-114947852-114949245	chr11-109413649-109413956	chr11-101170774-101171692
NA	chr9-115617727-115618341	chr11-109649867-109652100	chr11-102086885-102088865
NA	chr9-114700760-114701075	chr11-109413649-109413956	chr11-101155409-101156903
NA	chr9-114710297-114710719	chr11-109649867-109652100	chr11-101165411-101165636
NA	chr9-114769876-114770716	chr11-109671490-109672249	chr11-101165411-101165636
NA	chr9-115299063-115299332	chr11-109470918-109471563	chr11-101447634-101449272
NA	chr9-115204954-115205887	chr11-109780673-109780970	chr11-101645036-101645590
NA	chr9-115288753-115288964	chr11-109431250-109433587	chr11-101971267-101971696
NA	chr9-114888915-114889285	chr11-109439454-109440898	chr11-102039897-102040531
NA	chr9-115458077-115458609	chr11-109538339-109538585	chr11-101657408-101659109
NA	chr9-115640436-115641178	chr11-109546532-109546836	chr11-101176823-101177294
NA	chr9-115204954-115205887	chr11-109785449-109785742	chr11-101315484-101317197
NA	chr9-115288753-115288964	chr11-109648541-109648846	chr11-101447634-101449272
NA	chr9-116187287-116187831	chr11-109737377-109737708	chr11-101252910-101254299
NA	chr9-115434451-115435089	chr11-110345753-110346332	chr11-101645036-101645590
NA	chr9-115481059-115481573	chr11-110495172-110495628	chr11-101937125-101937380
NA	chr9-115606552-115606921	chr11-110986127-110986381	chr11-101277943-101279505
NA	chr9-115617727-115618341	chr11-110244517-110244940	chr11-101372770-101373020
NA	chr9-116060331-116061009	chr11-110372351-110373261	chr11-101301367-101302689
NA	chr9-116368599-116369698	chr11-110961632-110962071	chr11-101381719-101382119
NA	chr9-116115878-116116101	chr11-110267991-110268787	chr11-101985839-101986335
NA	chr9-116134514-116134803	chr11-110336655-110338210	chr11-101645036-101645590
NA	chr9-116135142-116135388	chr11-110537377-110538443	chr11-102155552-102156925
NA	chr9-116211867-116212467	chr11-111078163-111078413	chr11-101354477-101354698
NA	chr9-116270246-116270808	chr11-110344835-110345067	chr11-101360206-101361153
NA	chr9-116415156-116415355	chr11-110986127-110986381	chr11-101372770-101373020
NA	chr9-117653415-117653987	chr11-111056131-111056392	chr11-101372770-101373020
NA	chr9-117871781-117873046	chr11-113014734-113014969	chr11-101372770-101373020
NA	chr9-117901807-117903367	chr11-113152917-113153885	chr11-101381719-101382119
NA	chr9-118421018-118421257	chr11-113190081-113190960	chr11-101381719-101382119
NA	chr9-118272506-118273353	chr11-113321709-113321964	chr11-102039897-102040531
NA	chr9-118421018-118421257	chr11-113362363-113363470	chr11-102295074-102297779
NA	chr9-118451388-118451687	chr11-113362363-113363470	chr11-101562007-101562829
NA	chr9-118476332-118476580	chr11-113412423-113412873	chr11-102140389-102140804
NA	chr9-118590021-118590590	chr11-113469391-113470740	chr11-101657408-101659109
NA	chr9-118157123-118157566	chr11-113487629-113487942	chr11-101430992-101431245
NA	chr9-118350466-118350767	chr11-113536425-113537257	chr11-101435179-101435563
NA	chr9-118357288-118357863	chr11-113546267-113546938	chr11-101435739-101435981
NA	chr9-118390459-118391061	chr11-114322488-114322934	chr11-102429966-102431324
NA	chr9-118390459-118391061	chr11-113761675-113761947	chr11-101441733-101443186
NA	chr9-118392838-118393068	chr11-113863419-113863736	chr11-101657408-101659109
NA	chr9-118396022-118396937	chr11-114923738-114924352	chr11-101687898-101688110
NA	chr9-118451388-118451687	chr11-114194027-114194419	chr11-101697006-101697486
NA	chr9-118453402-118454188	chr11-114208771-114209175	chr11-102184380-102185535
NA	chr9-118476781-118477084	chr11-114208771-114209175	chr11-102429966-102431324
NA	chr9-118590021-118590590	chr11-114208771-114209175	chr11-102089054-102089415
NA	chr9-118477318-118479539	chr11-114248188-114248534	chr11-101551343-101553229
NA	chr9-118590021-118590590	chr11-114248188-114248534	chr11-101581176-101581717
NA	chr9-119424964-119425638	chr11-114296575-114297109	chr11-101937125-101937380
NA	chr9-118512668-118513116	chr11-114296575-114297109	chr11-102248411-102249400
NA	chr9-118870673-118871457	chr11-114322488-114322934	chr11-102039897-102040531
NA	chr9-118881161-118881638	chr11-114322488-114322934	chr11-102089054-102089415
NA	chr9-118606236-118607495	chr11-114463030-114463275	chr11-101626588-101628507
NA	chr9-118632472-118633407	chr11-114463030-114463275	chr11-101626588-101628507
NA	chr9-118632472-118633407	chr11-114463030-114463275	chr11-101626588-101628507
NA	chr9-118632472-118633407	chr11-114478699-114479113	chr11-101657408-101659109
NA	chr9-118678016-118679103	chr11-114502874-114503375	chr11-101661738-101662027
NA	chr9-118750186-118751376	chr11-114502874-114503375	chr11-101664919-101665973
NA	chr9-118750186-118751376	chr11-114502874-114503375	chr11-101687898-101688110
NA	chr9-118821023-118822444	chr11-114504757-114505082	chr11-101687898-101688110
NA	chr9-118884367-118884831	chr11-114553803-114554907	chr11-101687898-101688110
NA	chr9-118889602-118890543	chr11-114662531-114663358	chr11-101697006-101697486
NA	chr9-118889602-118890543	chr11-114667790-114668155	chr11-102295074-102297779
NA	chr9-118915091-118915624	chr11-114668333-114670021	chr11-101771849-101772064
NA	chr9-118920759-118921064	chr11-114829458-114830534	chr11-101771849-101772064
NA	chr9-118920759-118921064	chr11-114691700-114691949	chr11-101771849-101772064
NA	chr9-118924948-118927303	chr11-114691700-114691949	chr11-101771849-101772064
NA	chr9-119092831-119093077	chr11-114699387-114699875	chr11-101878553-101879037
NA	chr9-119417879-119418330	chr11-114736161-114736360	chr11-102619514-102619715
NA	chr9-119107620-119107834	chr11-114850640-114852642	chr11-101904880-101905480
NA	chr9-119321235-119323477	chr11-114889902-114890673	chr11-101910095-101910922
NA	chr9-119351812-119352372	chr11-115010298-115010497	chr11-101937125-101937380
NA	chr9-119945241-119945854	chr11-115403315-115404164	chr11-101937125-101937380
NA	chr9-119988252-119988654	chr11-115595257-115595477	chr11-102603936-102605414
NA	chr9-120073038-120073508	chr11-114736161-114736360	chr11-102603936-102605414
NA	chr9-119101883-119103119	chr11-114736161-114736360	chr11-101983927-101985052
NA	chr9-119107620-119107834	chr11-114736701-114737139	chr11-102780149-102780537
NA	chr9-119107620-119107834	chr11-114744949-114745519	chr11-102603936-102605414
NA	chr9-119107620-119107834	chr11-115010298-115010497	chr11-102728293-102729095
NA	chr9-119107620-119107834	chr11-115209243-115209489	chr11-102041312-102041809
NA	chr9-119107620-119107834	chr11-115717704-115718302	chr11-102086339-102086664
NA	chr9-119156065-119157208	chr11-114788858-114789637	chr11-102086885-102088865
NA	chr9-120074222-120074888	chr11-114795218-114795741	chr11-102155552-102156925
NA	chr9-120134656-120135192	chr11-115441375-115441763	chr11-102961139-102961392
NA	chr9-119315291-119315529	chr11-115578940-115579449	chr11-102431995-102432886
NA	chr9-119315291-119315529	chr11-114897386-114897649	chr11-102761169-102762651
NA	chr9-119315291-119315529	chr11-114897885-114898395	chr11-102155552-102156925
NA	chr9-119315291-119315529	chr11-115314270-115314592	chr11-102780149-102780537
NA	chr9-119315291-119315529	chr11-115522250-115522449	chr11-102184380-102185535
NA	chr9-119315291-119315529	chr11-114821265-114821592	chr11-102184380-102185535
NA	chr9-119321235-119323477	chr11-114821265-114821592	chr11-102184380-102185535
NA	chr9-119563507-119563988	chr11-114837996-114838643	chr11-102267120-102267989
NA	chr9-120017828-120018287	chr11-114837996-114838643	chr11-102738806-102739826
NA	chr9-119424964-119425638	chr11-114837996-114838643	chr11-102189170-102190445
NA	chr9-119646749-119647507	chr11-114837996-114838643	chr11-102284037-102285562
NA	chr9-120084415-120084756	chr11-114837996-114838643	chr11-102880091-102881886
NA	chr9-120118248-120118451	chr11-114850640-114852642	chr11-102339662-102339897
NA	chr9-119424964-119425638	chr11-114858409-114858992	chr11-102961139-102961392
NA	chr9-119646749-119647507	chr11-114872887-114873737	chr11-103131787-103133842
NA	chr9-120084415-120084756	chr11-114875524-114876722	chr11-102257182-102257757
NA	chr9-120118248-120118451	chr11-114897885-114898395	chr11-102257182-102257757
NA	chr9-119978248-119978453	chr11-114933810-114934568	chr11-102284037-102285562
NA	chr9-119424964-119425638	chr11-115172910-115174682	chr11-102284037-102285562
NA	chr9-119978248-119978453	chr11-115595257-115595477	chr11-102284037-102285562
NA	chr9-120017828-120018287	chr11-115595257-115595477	chr11-103265890-103266206
NA	chr9-119424964-119425638	chr11-115929767-115930123	chr11-102308697-102310178
NA	chr9-119424964-119425638	chr11-115929767-115930123	chr11-102406861-102408879
NA	chr9-119803999-119804948	chr11-114944800-114945758	chr11-103101256-103103899
NA	chr9-120001586-120002632	chr11-114973366-114973603	chr11-102339662-102339897
NA	chr9-120134656-120135192	chr11-115105148-115105416	chr11-102961139-102961392
NA	chr9-120308131-120308383	chr11-115209243-115209489	chr11-102930521-102930972
NA	chr9-119444215-119446047	chr11-115595257-115595477	chr11-103217554-103218773
NA	chr9-120068052-120068525	chr11-115910847-115911977	chr11-102406861-102408879
NA	chr9-120134656-120135192	chr11-115003931-115004434	chr11-102851773-102852174
NA	chr9-119646749-119647507	chr11-115054359-115054878	chr11-102431995-102432886
NA	chr9-119646749-119647507	chr11-115049150-115049640	chr11-102434295-102434650
NA	chr9-119723729-119724037	chr11-115202211-115202673	chr11-102437475-102438606
NA	chr9-119936974-119938895	chr11-115877157-115877361	chr11-102851773-102852174
NA	chr9-120134656-120135192	chr11-115071649-115072226	chr11-103051217-103051565
NA	chr9-120547012-120547596	chr11-115080686-115081372	chr11-103101256-103103899
NA	chr9-120592126-120592389	chr11-115080686-115081372	chr11-103419040-103419718
NA	chr9-119723729-119724037	chr11-115203984-115204209	chr11-103320136-103320521
NA	chr9-119723729-119724037	chr11-115422030-115422260	chr11-102567980-102568529
NA	chr9-119768428-119769223	chr11-115932732-115934099	chr11-102568740-102569072
NA	chr9-119803999-119804948	chr11-115119470-115119939	chr11-102656448-102656852
NA	chr9-119803999-119804948	chr11-115128223-115128920	chr11-102728293-102729095
NA	chr9-120049396-120049697	chr11-115336124-115336323	chr11-102835448-102835691
NA	chr9-120084415-120084756	chr11-115707338-115708947	chr11-102860624-102861180
NA	chr9-120134656-120135192	chr11-115138757-115139288	chr11-103281497-103282347
NA	chr9-120140369-120141012	chr11-115152586-115152803	chr11-103288222-103288718
NA	chr9-120601230-120603157	chr11-115153502-115154357	chr11-102656448-102656852
NA	chr9-120012826-120013065	chr11-115153502-115154357	chr11-103656527-103656865
NA	chr9-120049396-120049697	chr11-115198461-115199620	chr11-102689807-102690696
NA	chr9-120157915-120158531	chr11-115162770-115163911	chr11-102696708-102698452
NA	chr9-120865674-120867210	chr11-116019927-116020860	chr11-102761169-102762651
NA	chr9-119981476-119981769	chr11-115182025-115182671	chr11-103101256-103103899
NA	chr9-120056258-120056676	chr11-115329059-115329655	chr11-103249574-103249836
NA	chr9-120591201-120591878	chr11-115186807-115188232	chr11-103470422-103470855
NA	chr9-120532742-120533026	chr11-115186807-115188232	chr11-103688265-103688814
NA	chr9-120586405-120586886	chr11-115186807-115188232	chr11-102725484-102725864
NA	chr9-120708977-120709597	chr11-115186807-115188232	chr11-103736904-103737149
NA	chr9-119936974-119938895	chr11-115186807-115188232	chr11-102761169-102762651
NA	chr9-119948862-119949166	chr11-115546619-115547160	chr11-102808269-102808534
NA	chr9-119970231-119970450	chr11-116071163-116071911	chr11-102924397-102925733
NA	chr9-119978248-119978453	chr11-115192178-115192491	chr11-103736904-103737149
NA	chr9-119981476-119981769	chr11-115192178-115192491	chr11-102835448-102835691
NA	chr9-120001586-120002632	chr11-115198461-115199620	chr11-103358923-103359420
NA	chr9-120012826-120013065	chr11-115224869-115225235	chr11-103401902-103402580
NA	chr9-120017828-120018287	chr11-115226336-115227289	chr11-103470422-103470855
NA	chr9-120140369-120141012	chr11-115265895-115267299	chr11-102853816-102854034
NA	chr9-120433524-120434199	chr11-115419424-115420826	chr11-102939137-102939336
NA	chr9-120539124-120540284	chr11-115276332-115277636	chr11-102880091-102881886
NA	chr9-120049396-120049697	chr11-115276332-115277636	chr11-102880091-102881886
NA	chr9-120049396-120049697	chr11-115276332-115277636	chr11-102880091-102881886
NA	chr9-120576373-120577769	chr11-115538067-115538359	chr11-102892702-102893804
NA	chr9-120960445-120960876	chr11-115714439-115714823	chr11-103738995-103739318
NA	chr9-120078266-120078517	chr11-116265264-116266073	chr11-103758616-103759074
NA	chr9-120084415-120084756	chr11-115563432-115564825	chr11-103174735-103175335
NA	chr9-120090354-120092214	chr11-115877157-115877361	chr11-103401902-103402580
NA	chr9-120134656-120135192	chr11-115877157-115877361	chr11-103051217-103051565
NA	chr9-120592126-120592389	chr11-116086220-116088018	chr11-103077474-103077714
NA	chr9-120775794-120777249	chr11-115336124-115336323	chr11-103093431-103094891
NA	chr9-120415321-120416040	chr11-115336124-115336323	chr11-103696803-103698341
NA	chr9-120826417-120826794	chr11-115336124-115336323	chr11-103941229-103941639
NA	chr9-120974181-120975204	chr11-115336124-115336323	chr11-104028115-104028471
NA	chr9-120337999-120338441	chr11-115336124-115336323	chr11-103184516-103185246
NA	chr9-120592126-120592389	chr11-115336124-115336323	chr11-103411752-103413491
NA	chr9-121107787-121108508	chr11-115336124-115336323	chr11-103941229-103941639
NA	chr9-120157915-120158531	chr11-115563432-115564825	chr11-104028115-104028471
NA	chr9-120184523-120184822	chr11-115578940-115579449	chr11-103114962-103117908
NA	chr9-120570443-120571883	chr11-115582588-115583327	chr11-103158513-103159607
NA	chr9-120592126-120592389	chr11-115674203-115674601	chr11-103266881-103268051
NA	chr9-120308131-120308383	chr11-115858319-115860158	chr11-103436138-103436670
NA	chr9-120379416-120379882	chr11-115393405-115393991	chr11-103656527-103656865
NA	chr9-120399578-120399830	chr11-115507909-115508416	chr11-103738995-103739318
NA	chr9-120475922-120476709	chr11-115898387-115899293	chr11-103260612-103261144
NA	chr9-120528891-120529441	chr11-116023451-116024831	chr11-103249574-103249836
NA	chr9-121080479-121080777	chr11-115406824-115407572	chr11-103288222-103288718
NA	chr9-121305465-121305680	chr11-115406824-115407572	chr11-103304561-103304878
NA	chr9-120932817-120934681	chr11-115406824-115407572	chr11-103736904-103737149
NA	chr9-120945583-120945828	chr11-115406824-115407572	chr11-103677064-103677285
NA	chr9-121080479-121080777	chr11-115408208-115408698	chr11-104379615-104379905
NA	chr9-121305465-121305680	chr11-115412283-115414295	chr11-103424879-103425374
NA	chr9-121419584-121420035	chr11-115412283-115414295	chr11-104195529-104196215
NA	chr9-121454302-121455613	chr11-115412283-115414295	chr11-103656527-103656865
NA	chr9-120826417-120826794	chr11-116029795-116031805	chr11-103656527-103656865
NA	chr9-120826417-120826794	chr11-115423142-115423394	chr11-103736904-103737149
NA	chr9-120868115-120868946	chr11-115435251-115436036	chr11-103656527-103656865
NA	chr9-120868115-120868946	chr11-116387145-116388297	chr11-103965724-103967344
NA	chr9-120914507-120915571	chr11-115451230-115452613	chr11-103738995-103739318
NA	chr9-121107787-121108508	chr11-116096649-116097074	chr11-104549327-104551096
NA	chr9-121419584-121420035	chr11-116405701-116406991	chr11-103776810-103777009
NA	chr9-121452466-121452936	chr11-115461675-115463876	chr11-103897280-103897547
NA	chr9-120932817-120934681	chr11-115473794-115474266	chr11-103920585-103920964
NA	chr9-121008329-121009142	chr11-115932732-115934099	chr11-103920585-103920964
NA	chr9-121080479-121080777	chr11-116049595-116049929	chr11-103987196-103987765
NA	chr9-121080479-121080777	chr11-116273044-116274697	chr11-104581193-104583332
NA	chr9-121215266-121216001	chr11-116433321-116434860	chr11-104000803-104001717
NA	chr9-121247794-121248602	chr11-116463253-116464208	chr11-104157843-104158257
NA	chr9-121856625-121858376	chr11-115474926-115476442	chr11-104186132-104186331
NA	chr9-121284477-121284773	chr11-115481425-115481972	chr11-104157843-104158257
NA	chr9-121284477-121284773	chr11-115481425-115481972	chr11-105156462-105157010
NA	chr9-121297057-121299117	chr11-115490646-115492631	chr11-104233784-104234189
NA	chr9-121299320-121299520	chr11-115490646-115492631	chr11-104395912-104396373
NA	chr9-121299320-121299520	chr11-115490646-115492631	chr11-104441208-104443189
NA	chr9-121393040-121393806	chr11-115603215-115604773	chr11-105444479-105445306
NA	chr9-121426432-121427060	chr11-116488724-116489232	chr11-104599391-104600067
NA	chr9-122350780-122352459	chr11-115507909-115508416	chr11-104663817-104664268
NA	chr9-121419584-121420035	chr11-115745860-115747870	chr11-104589706-104591005
NA	chr9-121426432-121427060	chr11-116367800-116368469	chr11-104607327-104608876
NA	chr9-121426432-121427060	chr11-115522250-115522449	chr11-104636749-104637484
NA	chr9-121452466-121452936	chr11-115932732-115934099	chr11-104636749-104637484
NA	chr9-121452466-121452936	chr11-115538067-115538359	chr11-104663817-104664268
NA	chr9-121479181-121479855	chr11-115552500-115553121	chr11-106167003-106168036
NA	chr9-121758927-121760940	chr11-115563432-115564825	chr11-106170632-106171104
NA	chr9-122150133-122150771	chr11-115563432-115564825	chr11-105203273-105203486
NA	chr9-121601920-121602735	chr11-116023451-116024831	chr11-105525577-105525838
NA	chr9-121601920-121602735	chr11-116086220-116088018	chr11-105628180-105628437
NA	chr9-121609619-121609850	chr11-116532338-116534539	chr11-105332454-105332771
NA	chr9-121636127-121636536	chr11-115582588-115583327	chr11-105456434-105456837
NA	chr9-121636127-121636536	chr11-115582588-115583327	chr11-105907493-105907771
NA	chr9-121681157-121681731	chr11-115932732-115934099	chr11-105525577-105525838
NA	chr9-122128542-122129138	chr11-116433321-116434860	chr11-106167003-106168036
NA	chr9-121646949-121647383	chr11-115603215-115604773	chr11-105591929-105592235
NA	chr9-121671174-121671601	chr11-115603215-115604773	chr11-105628180-105628437
NA	chr9-121697893-121698664	chr11-115838610-115839279	chr11-105628180-105628437
NA	chr9-121697893-121698664	chr11-116071163-116071911	chr11-105628180-105628437
NA	chr9-121704247-121705629	chr11-116354499-116354942	chr11-105911336-105911955
NA	chr9-121928112-121929001	chr11-116376845-116377757	chr11-106724788-106725283
NA	chr9-121992626-121993591	chr11-116561509-116561864	chr11-105969606-105969856
NA	chr9-121928112-121929001	chr11-116580062-116581940	chr11-106200739-106202843
NA	chr9-122263038-122263494	chr11-115670477-115670950	chr11-106665350-106666043
NA	chr9-121904026-121904651	chr11-115684004-115684312	chr11-106581297-106581764
NA	chr9-122006450-122006916	chr11-115684004-115684312	chr11-106674090-106675486
NA	chr9-122018769-122019008	chr11-116029795-116031805	chr11-106750003-106751763
NA	chr9-122006450-122006916	chr11-116489462-116490953	chr11-107029578-107029872
NA	chr9-122128542-122129138	chr11-115709158-115709439	chr11-106065419-106066863
NA	chr9-121846234-121847464	chr11-115712366-115713196	chr11-106535643-106536931
NA	chr9-122398318-122399519	chr11-115712366-115713196	chr11-106083714-106085653
NA	chr9-121876958-121877361	chr11-115712366-115713196	chr11-106083714-106085653
NA	chr9-122018769-122019008	chr11-115714439-115714823	chr11-106121870-106123099
NA	chr9-121924989-121925292	chr11-115717704-115718302	chr11-106125767-106126118
NA	chr9-122106452-122106898	chr11-116376845-116377757	chr11-106178147-106178844
NA	chr9-121995458-121996112	chr11-116445693-116446358	chr11-107102285-107103115
NA	chr9-122006450-122006916	chr11-115812936-115815354	chr11-106491132-106491793
NA	chr9-122222816-122223354	chr11-115939359-115940385	chr11-107027217-107028510
NA	chr9-122602918-122603440	chr11-115877157-115877361	chr11-107102285-107103115
NA	chr9-121992626-121993591	chr11-116041714-116042117	chr11-106167003-106168036
NA	chr9-122018769-122019008	chr11-116445693-116446358	chr11-106192649-106194252
NA	chr9-122091964-122092244	chr11-116668332-116668533	chr11-106192649-106194252
NA	chr9-122136178-122136437	chr11-115877157-115877361	chr11-106192649-106194252
NA	chr9-122214820-122215447	chr11-115877157-115877361	chr11-106200739-106202843
NA	chr9-122759800-122761128	chr11-115877157-115877361	chr11-106200739-106202843
NA	chr9-122130214-122131043	chr11-115880844-115881518	chr11-106544744-106545360
NA	chr9-122147598-122147946	chr11-115898387-115899293	chr11-106462022-106462662
NA	chr9-122184891-122185362	chr11-115899560-115900140	chr11-106500322-106501868
NA	chr9-122187417-122187617	chr11-115929767-115930123	chr11-106512851-106513676
NA	chr9-122199235-122199568	chr11-116592112-116592816	chr11-106750003-106751763
NA	chr9-122199235-122199568	chr11-115932732-115934099	chr11-106761874-106762948
NA	chr9-122214820-122215447	chr11-115932732-115934099	chr11-106851171-106851803
NA	chr9-122214820-122215447	chr11-116023451-116024831	chr11-106750003-106751763
NA	chr9-122222816-122223354	chr11-116810929-116811803	chr11-106778483-106780117
NA	chr9-122222816-122223354	chr11-115963941-115964522	chr11-106958392-106958717
NA	chr9-122232224-122233917	chr11-116167186-116168877	chr11-106957447-106957786
NA	chr9-122232224-122233917	chr11-116376845-116377757	chr11-107130901-107132594
NA	chr9-122244310-122244754	chr11-116516636-116516983	chr11-107011818-107013274
NA	chr9-122244310-122244754	chr11-116129867-116131577	chr11-107014268-107015222
NA	chr9-122602918-122603440	chr11-116808078-116808617	chr11-107130901-107132594
NA	chr9-122602918-122603440	chr11-116019927-116020860	chr11-107263669-107264079
NA	chr9-122615160-122615682	chr11-116019927-116020860	chr11-106873320-106873714
NA	chr9-122615160-122615682	chr11-116023451-116024831	chr11-106314097-106314715
NA	chr9-122655358-122656425	chr11-116023451-116024831	chr11-106778483-106780117
NA	chr9-123677929-123679195	chr11-116023451-116024831	chr11-107130311-107130651
NA	chr9-122759800-122761128	chr11-116493673-116494096	chr11-106329367-106330124
NA	chr9-122759800-122761128	chr11-116029795-116031805	chr11-106535643-106536931
NA	chr9-123237734-123238016	chr11-116029795-116031805	chr11-107359394-107359783
NA	chr9-123526522-123526982	chr11-116670857-116672344	chr11-106535643-106536931
NA	chr9-123594648-123595850	chr11-116851890-116854114	chr11-106542166-106542937
NA	chr9-122865289-122866525	chr11-116086220-116088018	chr11-107372417-107372685
NA	chr9-122886165-122887724	chr11-116086220-116088018	chr11-106475434-106475925
NA	chr9-122922817-122923418	chr11-116096649-116097074	chr11-106481761-106482018
NA	chr9-123762930-123763192	chr11-116273044-116274697	chr11-106486980-106488323
NA	chr9-123756228-123757125	chr11-116642924-116643796	chr11-106752005-106752509
NA	chr9-123942046-123942486	chr11-116657623-116658157	chr11-106950693-106950997
NA	chr9-123492038-123492393	chr11-116132785-116133187	chr11-106491132-106491793
NA	chr9-123740223-123741297	chr11-116623168-116624567	chr11-106512851-106513676
NA	chr9-122998002-122999784	chr11-116167186-116168877	chr11-106522572-106522915
NA	chr9-122998002-122999784	chr11-116167186-116168877	chr11-106535643-106536931
NA	chr9-123020282-123022061	chr11-116423252-116424600	chr11-106535643-106536931
NA	chr9-123285528-123285962	chr11-117093673-117093950	chr11-106544744-106545360
NA	chr9-123767037-123767328	chr11-116369005-116370186	chr11-106665350-106666043
NA	chr9-123813776-123815098	chr11-116215238-116215471	chr11-106674090-106675486
NA	chr9-123835577-123836436	chr11-116523255-116524174	chr11-106761874-106762948
NA	chr9-123087171-123088154	chr11-116254237-116256260	chr11-106998528-107000001
NA	chr9-123087171-123088154	chr11-116334074-116336023	chr11-107105234-107105540
NA	chr9-123103845-123104111	chr11-116318661-116319672	chr11-107251514-107251750
NA	chr9-123103845-123104111	chr11-116405701-116406991	chr11-106665350-106666043
NA	chr9-123492038-123492393	chr11-116661197-116661564	chr11-106669711-106670105
NA	chr9-123767037-123767328	chr11-116897530-116897852	chr11-106722942-106723317
NA	chr9-123492038-123492393	chr11-116493673-116494096	chr11-106750003-106751763
NA	chr9-124043971-124044415	chr11-117299583-117300164	chr11-106985954-106986228
NA	chr9-123840296-123840564	chr11-116701298-116701911	chr11-107432137-107432519
NA	chr9-123951056-123951511	chr11-116361418-116362403	chr11-107407396-107408133
NA	chr9-123665543-123665993	chr11-116367800-116368469	chr11-107473139-107473665
NA	chr9-124057482-124057798	chr11-116376845-116377757	chr11-107450997-107451410
NA	chr9-124126183-124126735	chr11-116376845-116377757	chr11-107407396-107408133
NA	chr9-123269935-123270804	chr11-116376845-116377757	chr11-106872590-106873033
NA	chr9-123285528-123285962	chr11-116405701-116406991	chr11-106919061-106921283
NA	chr9-123480426-123480902	chr11-116429632-116430056	chr11-107473139-107473665
NA	chr9-123577483-123578058	chr11-116669449-116670197	chr11-106950693-106950997
NA	chr9-123631682-123631987	chr11-117245915-117246579	chr11-107011818-107013274
NA	chr9-123715494-123715981	chr11-116423252-116424600	chr11-107102285-107103115
NA	chr9-124090520-124090752	chr11-116851890-116854114	chr11-107105234-107105540
NA	chr9-124311418-124312911	chr11-116489462-116490953	chr11-107107344-107107713
NA	chr9-123486217-123486649	chr11-116670857-116672344	chr11-107130901-107132594
NA	chr9-123951056-123951511	chr11-116851890-116854114	chr11-107416749-107417816
NA	chr9-124114610-124115654	chr11-117357859-117358618	chr11-107473139-107473665
NA	chr9-124121263-124122278	chr11-117299583-117300164	chr11-107478854-107480374
NA	chr9-123480426-123480902	chr11-116670857-116672344	chr11-107275863-107276257
NA	chr9-123492038-123492393	chr11-117069087-117069357	chr11-107296126-107296929
NA	chr9-123508920-123509301	chr11-117194465-117194937	chr11-107359394-107359783
NA	chr9-123509617-123511284	chr11-116616733-116617073	chr11-107416749-107417816
NA	chr9-123509617-123511284	chr11-117071992-117072518	chr11-107420891-107421167
NA	chr9-123518439-123520249	chr11-116738312-116738746	chr11-107443294-107444269
NA	chr9-123526522-123526982	chr11-117265232-117267647	chr11-107450997-107451410
NA	chr9-123528891-123530350	chr11-117409296-117409603	chr11-107451814-107452492
NA	chr9-123942046-123942486	chr11-117575387-117575699	chr11-107458060-107459311
NA	chr9-124090520-124090752	chr11-116897530-116897852	chr11-107546605-107548645
NA	chr9-123715494-123715981	chr11-117093673-117093950	chr11-108214682-108215228
NA	chr9-123740223-123741297	chr11-117254373-117254696	chr11-107584732-107586230
NA	chr9-123758778-123758986	chr11-117415994-117416239	chr11-108271107-108271751
NA	chr9-124090520-124090752	chr11-117459209-117459418	chr11-108304020-108304224
NA	chr9-124049379-124049588	chr11-116949777-116950360	chr11-108447042-108447429
NA	chr9-124142761-124143382	chr11-117242612-117243183	chr11-107914804-107915118
NA	chr9-123713179-123713394	chr11-117093673-117093950	chr11-108010101-108010928
NA	chr9-123715494-123715981	chr11-116810929-116811803	chr11-108290860-108291415
NA	chr9-123715494-123715981	chr11-117093673-117093950	chr11-108350553-108351054
NA	chr9-123740223-123741297	chr11-117250222-117250523	chr11-108447042-108447429
NA	chr9-123732587-123732836	chr11-117468064-117468268	chr11-108488303-108488502
NA	chr9-123754109-123754883	chr11-117476644-117477045	chr11-108447042-108447429
NA	chr9-123756228-123757125	chr11-117825446-117825994	chr11-108909092-108911336
NA	chr9-123758778-123758986	chr11-117831695-117832894	chr11-108909092-108911336
NA	chr9-123762930-123763192	chr11-117127273-117127809	chr11-109875638-109876169
NA	chr9-123767037-123767328	chr11-117338538-117338775	chr11-109479635-109480214
NA	chr9-123840296-123840564	chr11-117653534-117656316	chr11-109164467-109164905
NA	chr9-123844862-123845464	chr11-117831695-117832894	chr11-109244237-109245030
NA	chr9-124121263-124122278	chr11-117831695-117832894	chr11-109260301-109260903
NA	chr9-124142761-124143382	chr11-116905396-116906658	chr11-109413649-109413956
NA	chr9-123956849-123957177	chr11-117891345-117892709	chr11-109649867-109652100
NA	chr9-124057482-124057798	chr11-116993869-116994646	chr11-109413649-109413956
NA	chr9-124056095-124056659	chr11-117060636-117060867	chr11-109649867-109652100
NA	chr9-124057482-124057798	chr11-117389830-117390553	chr11-109671490-109672249
NA	chr9-124027364-124027676	chr11-117145784-117146438	chr11-109470918-109471563
NA	chr9-124090520-124090752	chr11-117350271-117350679	chr11-109780673-109780970
NA	chr9-124114610-124115654	chr11-117220763-117221050	chr11-109431250-109433587
NA	chr9-124143723-124143998	chr11-117299583-117300164	chr11-109439454-109440898
NA	chr10-3507570-3507991	chr11-117306482-117306794	chr11-109538339-109538585
NA	chr10-3280935-3281348	chr11-117325234-117326576	chr11-109546532-109546836
NA	chr10-3531304-3531739	chr11-117327662-117327890	chr11-109785449-109785742
NA	chr10-3634175-3634584	chr11-117331981-117332623	chr11-109648541-109648846
NA	chr10-3835431-3835815	chr11-117366257-117366780	chr11-109737377-109737708
NA	chr10-3787796-3788150	chr11-117468064-117468268	chr11-110345753-110346332
NA	chr10-3787796-3788150	chr11-117476644-117477045	chr11-110495172-110495628
NA	chr10-3791425-3791624	chr11-117632776-117633030	chr11-110986127-110986381
NA	chr10-4088779-4090086	chr11-118362897-118363557	chr11-110244517-110244940
NA	chr10-4333106-4334744	chr11-117598200-117599881	chr11-110372351-110373261
NA	chr10-4371532-4372307	chr11-117638389-117640079	chr11-110961632-110962071
NA	chr10-4597130-4597523	chr11-118316814-118317563	chr11-110267991-110268787
NA	chr10-5161368-5161854	chr11-117663223-117663736	chr11-110336655-110338210
NA	chr10-4431666-4433662	chr11-117673133-117673335	chr11-110537377-110538443
NA	chr10-4597130-4597523	chr11-117673133-117673335	chr11-111078163-111078413
NA	chr10-4619041-4619643	chr11-117685403-117686808	chr11-110344835-110345067
NA	chr10-4597130-4597523	chr11-117709011-117709667	chr11-110986127-110986381
NA	chr10-4977058-4977912	chr11-117751420-117751845	chr11-111056131-111056392
NA	chr10-5227109-5227917	chr11-117772395-117772696	chr11-113014734-113014969
NA	chr10-5524585-5525093	chr11-117777083-117777414	chr11-113152917-113153885
NA	chr10-5524585-5525093	chr11-117794018-117794498	chr11-113190081-113190960
NA	chr10-5524585-5525093	chr11-117965374-117965951	chr11-113321709-113321964
NA	chr10-5549853-5551026	chr11-118136014-118136294	chr11-113362363-113363470
NA	chr10-5554936-5555222	chr11-118247068-118249119	chr11-113362363-113363470
NA	chr10-5786747-5787286	chr11-118254029-118254469	chr11-113412423-113412873
NA	chr10-5841103-5841758	chr11-118417965-118419588	chr11-113469391-113470740
NA	chr10-7204893-7205299	chr11-118227698-118227944	chr11-113487629-113487942
NA	chr10-7393256-7393607	chr11-118211737-118212387	chr11-113536425-113537257
NA	chr10-7695320-7695818	chr11-118232155-118232840	chr11-113546267-113546938
NA	chr10-6953195-6953399	chr11-118288694-118290960	chr11-114322488-114322934
NA	chr10-6972463-6972683	chr11-117824376-117824955	chr11-113761675-113761947
NA	chr10-6982456-6983761	chr11-118739382-118739806	chr11-113863419-113863736
NA	chr10-6987453-6987767	chr11-117831695-117832894	chr11-114923738-114924352
NA	chr10-7004986-7005563	chr11-118247068-118249119	chr11-114194027-114194419
NA	chr10-7040805-7041454	chr11-117959754-117960422	chr11-114208771-114209175
NA	chr10-7040805-7041454	chr11-118450453-118450715	chr11-114208771-114209175
NA	chr10-7204893-7205299	chr11-117946589-117947292	chr11-114208771-114209175
NA	chr10-7491563-7492699	chr11-118225513-118226228	chr11-114248188-114248534
NA	chr10-7695320-7695818	chr11-118232155-118232840	chr11-114248188-114248534
NA	chr10-7792031-7793516	chr11-117891345-117892709	chr11-114296575-114297109
NA	chr10-7824378-7825475	chr11-117959754-117960422	chr11-114296575-114297109
NA	chr10-7117736-7118749	chr11-118226614-118227166	chr11-114322488-114322934
NA	chr10-7117736-7118749	chr11-118232155-118232840	chr11-114322488-114322934
NA	chr10-7117736-7118749	chr11-117976112-117976406	chr11-114463030-114463275
NA	chr10-7833912-7834146	chr11-118215919-118216314	chr11-114463030-114463275
NA	chr10-7915815-7916098	chr11-118034993-118035325	chr11-114463030-114463275
NA	chr10-7950777-7951068	chr11-118083618-118084165	chr11-114478699-114479113
NA	chr10-7577878-7578392	chr11-118143830-118144289	chr11-114502874-114503375
NA	chr10-7695320-7695818	chr11-118145441-118146761	chr11-114502874-114503375
NA	chr10-7728892-7729132	chr11-118206330-118206586	chr11-114502874-114503375
NA	chr10-7870619-7871571	chr11-118232155-118232840	chr11-114504757-114505082
NA	chr10-8415037-8415942	chr11-118245098-118245371	chr11-114553803-114554907
NA	chr10-7843199-7843537	chr11-118245098-118245371	chr11-114662531-114663358
NA	chr10-7883263-7883859	chr11-118245098-118245371	chr11-114667790-114668155
NA	chr10-8465092-8465622	chr11-118259603-118260720	chr11-114668333-114670021
NA	chr10-7870619-7871571	chr11-118265632-118266970	chr11-114829458-114830534
NA	chr10-8322943-8323589	chr11-118288694-118290960	chr11-114691700-114691949
NA	chr10-8535411-8535939	chr11-118288694-118290960	chr11-114691700-114691949
NA	chr10-7779753-7781561	chr11-118318237-118318937	chr11-114699387-114699875
NA	chr10-8072655-8072861	chr11-118337207-118338122	chr11-114736161-114736360
NA	chr10-8492051-8492812	chr11-118337207-118338122	chr11-114850640-114852642
NA	chr10-7725481-7727207	chr11-118397688-118398192	chr11-114889902-114890673
NA	chr10-7765024-7765915	chr11-118476188-118477459	chr11-115010298-115010497
NA	chr10-7765024-7765915	chr11-118534552-118535018	chr11-115403315-115404164
NA	chr10-7819517-7819847	chr11-118343589-118343877	chr11-115595257-115595477
NA	chr10-7923442-7923766	chr11-118534552-118535018	chr11-114736161-114736360
NA	chr10-8020945-8021616	chr11-119159942-119160316	chr11-114736161-114736360
NA	chr10-8177561-8177945	chr11-119040375-119042222	chr11-114736701-114737139
NA	chr10-8765537-8766504	chr11-118483173-118483622	chr11-114744949-114745519
NA	chr10-7915815-7916098	chr11-119187017-119187850	chr11-115010298-115010497
NA	chr10-8177561-8177945	chr11-118476188-118477459	chr11-115209243-115209489
NA	chr10-7907083-7907659	chr11-118534552-118535018	chr11-115717704-115718302
NA	chr10-7923442-7923766	chr11-118610142-118610441	chr11-114788858-114789637
NA	chr10-7950777-7951068	chr11-118737904-118739228	chr11-114795218-114795741
NA	chr10-8205488-8205801	chr11-118775637-118776023	chr11-115441375-115441763
NA	chr10-8221806-8222108	chr11-119181274-119181527	chr11-115578940-115579449
NA	chr10-8328355-8328805	chr11-119904773-119905277	chr11-114897386-114897649
NA	chr10-8465092-8465622	chr11-118980107-118981729	chr11-114897885-114898395
NA	chr10-8492051-8492812	chr11-119929496-119929993	chr11-115314270-115314592
NA	chr10-8742860-8743145	chr11-119075596-119076271	chr11-115522250-115522449
NA	chr10-8777667-8777912	chr11-119085476-119086491	chr11-114821265-114821592
NA	chr10-9821121-9821663	chr11-119105726-119106654	chr11-114821265-114821592
NA	chr10-10546451-10546975	chr11-119128763-119128980	chr11-114837996-114838643
NA	chr10-10744155-10744363	chr11-119206442-119206961	chr11-114837996-114838643
NA	chr10-10744155-10744363	chr11-119214983-119216293	chr11-114837996-114838643
NA	chr10-12821270-12821767	chr11-119382110-119382639	chr11-114837996-114838643
NA	chr10-12836403-12836683	chr11-119816664-119816932	chr11-114837996-114838643
NA	chr10-12836403-12836683	chr11-119862791-119863864	chr11-114850640-114852642
NA	chr10-12850724-12851298	chr11-119363033-119364227	chr11-114858409-114858992
NA	chr10-13047522-13048230	chr11-120030222-120030536	chr11-114872887-114873737
NA	chr10-12903471-12904457	chr11-119659359-119659597	chr11-114875524-114876722
NA	chr10-12941170-12941709	chr11-120142391-120143045	chr11-114897885-114898395
NA	chr10-12974271-12975009	chr11-120232363-120232978	chr11-114933810-114934568
NA	chr10-13539844-13540266	chr11-119351926-119352942	chr11-115172910-115174682
NA	chr10-13047522-13048230	chr11-119942246-119943689	chr11-115595257-115595477
NA	chr10-13103823-13104095	chr11-119384625-119385320	chr11-115595257-115595477
NA	chr10-13997299-13997653	chr11-119419319-119419706	chr11-115929767-115930123
NA	chr10-14045641-14046739	chr11-119363033-119364227	chr11-115929767-115930123
NA	chr10-14186286-14186941	chr11-119384625-119385320	chr11-114944800-114945758
NA	chr10-14189059-14189469	chr11-120160416-120160736	chr11-114973366-114973603
NA	chr10-14326012-14326554	chr11-119490731-119492074	chr11-115105148-115105416
NA	chr10-14329720-14329947	chr11-119540037-119540283	chr11-115209243-115209489
NA	chr10-13513357-13513589	chr11-119540037-119540283	chr11-115595257-115595477
NA	chr10-13861044-13862024	chr11-119540037-119540283	chr11-115910847-115911977
NA	chr10-13539844-13540266	chr11-119589072-119589591	chr11-115003931-115004434
NA	chr10-13539844-13540266	chr11-120218975-120219190	chr11-115054359-115054878
NA	chr10-14012059-14012383	chr11-119775240-119775519	chr11-115049150-115049640
NA	chr10-14115603-14116253	chr11-119602141-119603786	chr11-115202211-115202673
NA	chr10-14385569-14386176	chr11-119602141-119603786	chr11-115877157-115877361
NA	chr10-14012059-14012383	chr11-119618715-119619242	chr11-115071649-115072226
NA	chr10-14115603-14116253	chr11-119627294-119627514	chr11-115080686-115081372
NA	chr10-14451859-14452126	chr11-119659359-119659597	chr11-115080686-115081372
NA	chr10-13933369-13933605	chr11-119670609-119671829	chr11-115203984-115204209
NA	chr10-14451859-14452126	chr11-119691884-119693152	chr11-115422030-115422260
NA	chr10-14530788-14531523	chr11-119691884-119693152	chr11-115932732-115934099
NA	chr10-13946393-13947158	chr11-119709032-119709593	chr11-115119470-115119939
NA	chr10-14115603-14116253	chr11-119775240-119775519	chr11-115128223-115128920
NA	chr10-14537023-14537455	chr11-119775240-119775519	chr11-115336124-115336323
NA	chr10-14546034-14546428	chr11-119775240-119775519	chr11-115707338-115708947
NA	chr10-14179249-14179521	chr11-119775240-119775519	chr11-115138757-115139288
NA	chr10-14326012-14326554	chr11-119833698-119834955	chr11-115152586-115152803
NA	chr10-14403938-14404335	chr11-119846755-119847648	chr11-115153502-115154357
NA	chr10-14546034-14546428	chr11-119846755-119847648	chr11-115153502-115154357
NA	chr10-17484863-17485720	chr11-119862791-119863864	chr11-115198461-115199620
NA	chr10-17564991-17565608	chr11-119909114-119909800	chr11-115162770-115163911
NA	chr10-17644450-17644779	chr11-119927962-119928855	chr11-116019927-116020860
NA	chr10-17683597-17684627	chr11-119929496-119929993	chr11-115182025-115182671
NA	chr10-17997549-17998103	chr11-119942246-119943689	chr11-115329059-115329655
NA	chr10-18422665-18423816	chr11-120028301-120028604	chr11-115186807-115188232
NA	chr10-17727705-17728169	chr11-120028301-120028604	chr11-115186807-115188232
NA	chr10-17827611-17828128	chr11-120028301-120028604	chr11-115186807-115188232
NA	chr10-17946863-17948635	chr11-120028301-120028604	chr11-115186807-115188232
NA	chr10-17795607-17797489	chr11-120034799-120035108	chr11-115186807-115188232
NA	chr10-17827611-17828128	chr11-120041777-120042056	chr11-115546619-115547160
NA	chr10-17918928-17919329	chr11-120041777-120042056	chr11-116071163-116071911
NA	chr10-17919821-17920428	chr11-121042495-121042798	chr11-115192178-115192491
NA	chr10-17924177-17924454	chr11-120149722-120151723	chr11-115192178-115192491
NA	chr10-18142019-18142785	chr11-120149722-120151723	chr11-115198461-115199620
NA	chr10-18769961-18770232	chr11-120712509-120714474	chr11-115224869-115225235
NA	chr10-17965615-17966573	chr11-120098173-120099748	chr11-115226336-115227289
NA	chr10-18011822-18012122	chr11-120100771-120101340	chr11-115265895-115267299
NA	chr10-18011822-18012122	chr11-120149722-120151723	chr11-115419424-115420826
NA	chr10-18964144-18965271	chr11-120149722-120151723	chr11-115276332-115277636
NA	chr10-18982728-18982968	chr11-120149722-120151723	chr11-115276332-115277636
NA	chr10-18054897-18056465	chr11-120149722-120151723	chr11-115276332-115277636
NA	chr10-18234346-18235749	chr11-120466611-120468153	chr11-115538067-115538359
NA	chr10-18910669-18911277	chr11-120169025-120169950	chr11-115714439-115714823
NA	chr10-18964144-18965271	chr11-120188639-120190516	chr11-116265264-116266073
NA	chr10-18210449-18211093	chr11-120215728-120215927	chr11-115563432-115564825
NA	chr10-18233865-18234172	chr11-120215728-120215927	chr11-115877157-115877361
NA	chr10-18526674-18528884	chr11-120216470-120216736	chr11-115877157-115877361
NA	chr10-18769961-18770232	chr11-120216470-120216736	chr11-116086220-116088018
NA	chr10-19046045-19046269	chr11-120218975-120219190	chr11-115336124-115336323
NA	chr10-19200294-19200622	chr11-120231010-120231694	chr11-115336124-115336323
NA	chr10-18388689-18389021	chr11-120938738-120939120	chr11-115336124-115336323
NA	chr10-18531087-18531406	chr11-121120985-121121357	chr11-115336124-115336323
NA	chr10-18930976-18931898	chr11-120236432-120237905	chr11-115336124-115336323
NA	chr10-19176213-19176752	chr11-120236432-120237905	chr11-115336124-115336323
NA	chr10-19184454-19185601	chr11-120244304-120244548	chr11-115336124-115336323
NA	chr10-19200294-19200622	chr11-120267634-120268023	chr11-115563432-115564825
NA	chr10-18422665-18423816	chr11-120267634-120268023	chr11-115578940-115579449
NA	chr10-18453218-18453737	chr11-121322473-121322680	chr11-115582588-115583327
NA	chr10-18864729-18865116	chr11-120377733-120379228	chr11-115674203-115674601
NA	chr10-19514161-19514435	chr11-120750350-120750573	chr11-115858319-115860158
NA	chr10-18601947-18602551	chr11-120436636-120437974	chr11-115393405-115393991
NA	chr10-18769961-18770232	chr11-121047871-121048296	chr11-115507909-115508416
NA	chr10-18923089-18923772	chr11-121148043-121148522	chr11-115898387-115899293
NA	chr10-19518833-19519142	chr11-120491310-120492942	chr11-116023451-116024831
NA	chr10-19673153-19673677	chr11-121228217-121229677	chr11-115406824-115407572
NA	chr10-18964144-18965271	chr11-120466611-120468153	chr11-115406824-115407572
NA	chr10-18864729-18865116	chr11-120489299-120489634	chr11-115406824-115407572
NA	chr10-18923089-18923772	chr11-121040989-121041506	chr11-115406824-115407572
NA	chr10-18930976-18931898	chr11-121236159-121237848	chr11-115408208-115408698
NA	chr10-18941456-18942118	chr11-120489299-120489634	chr11-115412283-115414295
NA	chr10-19352552-19353261	chr11-120489299-120489634	chr11-115412283-115414295
NA	chr10-19516715-19517230	chr11-120489299-120489634	chr11-115412283-115414295
NA	chr10-19166142-19166356	chr11-121228217-121229677	chr11-116029795-116031805
NA	chr10-19187822-19189079	chr11-120491310-120492942	chr11-115423142-115423394
NA	chr10-19193443-19193679	chr11-120500454-120500686	chr11-115435251-115436036
NA	chr10-19214752-19215307	chr11-120506945-120507186	chr11-116387145-116388297
NA	chr10-19216309-19216582	chr11-120795545-120796826	chr11-115451230-115452613
NA	chr10-19241183-19242128	chr11-121148043-121148522	chr11-116096649-116097074
NA	chr10-19321314-19322470	chr11-121434093-121435341	chr11-116405701-116406991
NA	chr10-19321314-19322470	chr11-120697959-120698281	chr11-115461675-115463876
NA	chr10-20235626-20235952	chr11-121451200-121452589	chr11-115473794-115474266
NA	chr10-19497919-19498617	chr11-121451200-121452589	chr11-115932732-115934099
NA	chr10-19515864-19516313	chr11-120742007-120742841	chr11-116049595-116049929
NA	chr10-19516715-19517230	chr11-120658709-120659230	chr11-116273044-116274697
NA	chr10-19559668-19560068	chr11-121228217-121229677	chr11-116433321-116434860
NA	chr10-20170100-20170757	chr11-121672398-121673937	chr11-116463253-116464208
NA	chr10-19619247-19620104	chr11-120672278-120673976	chr11-115474926-115476442
NA	chr10-19629048-19629552	chr11-120672278-120673976	chr11-115481425-115481972
NA	chr10-19849285-19852124	chr11-120672278-120673976	chr11-115481425-115481972
NA	chr10-19889687-19890107	chr11-120672278-120673976	chr11-115490646-115492631
NA	chr10-19691330-19693467	chr11-120695277-120695640	chr11-115490646-115492631
NA	chr10-19913776-19914194	chr11-120697959-120698281	chr11-115490646-115492631
NA	chr10-19977273-19977854	chr11-121148043-121148522	chr11-115603215-115604773
NA	chr10-20004861-20005907	chr11-120989556-120991720	chr11-116488724-116489232
NA	chr10-20170100-20170757	chr11-121713670-121713894	chr11-115507909-115508416
NA	chr10-20294041-20294328	chr11-121332512-121332769	chr11-115745860-115747870
NA	chr10-19915330-19915640	chr11-120742007-120742841	chr11-116367800-116368469
NA	chr10-20359649-20360233	chr11-120750350-120750573	chr11-115522250-115522449
NA	chr10-20662391-20662695	chr11-120750350-120750573	chr11-115932732-115934099
NA	chr10-20673531-20674249	chr11-120887540-120887747	chr11-115538067-115538359
NA	chr10-19891741-19891946	chr11-121126106-121126720	chr11-115552500-115553121
NA	chr10-19891741-19891946	chr11-121334098-121334330	chr11-115563432-115564825
NA	chr10-20000370-20000646	chr11-120768193-120768482	chr11-115563432-115564825
NA	chr10-20004861-20005907	chr11-121053213-121054228	chr11-116023451-116024831
NA	chr10-20040057-20040425	chr11-121053213-121054228	chr11-116086220-116088018
NA	chr10-20147965-20150106	chr11-121017557-121018081	chr11-116532338-116534539
NA	chr10-19913776-19914194	chr11-120823214-120825167	chr11-115582588-115583327
NA	chr10-20233469-20233676	chr11-120853965-120855620	chr11-115582588-115583327
NA	chr10-19977273-19977854	chr11-120902518-120902730	chr11-115932732-115934099
NA	chr10-20233469-20233676	chr11-120902518-120902730	chr11-116433321-116434860
NA	chr10-20235626-20235952	chr11-121322473-121322680	chr11-115603215-115604773
NA	chr10-20294041-20294328	chr11-120938738-120939120	chr11-115603215-115604773
NA	chr10-20864570-20865466	chr11-120980776-120981067	chr11-115838610-115839279
NA	chr10-20944497-20944910	chr11-121259165-121261118	chr11-116071163-116071911
NA	chr10-20256947-20258418	chr11-120989556-120991720	chr11-116354499-116354942
NA	chr10-20280756-20282369	chr11-121236159-121237848	chr11-116376845-116377757
NA	chr10-20294041-20294328	chr11-121332512-121332769	chr11-116561509-116561864
NA	chr10-20294041-20294328	chr11-121387649-121388846	chr11-116580062-116581940
NA	chr10-20911425-20911682	chr11-121702016-121703845	chr11-115670477-115670950
NA	chr10-20311421-20313369	chr11-121145937-121146165	chr11-115684004-115684312
NA	chr10-20911425-20911682	chr11-121148043-121148522	chr11-115684004-115684312
NA	chr10-20938667-20938866	chr11-121289943-121290175	chr11-116029795-116031805
NA	chr10-21240231-21240792	chr11-121320734-121321009	chr11-116489462-116490953
NA	chr10-20348843-20349125	chr11-121286765-121287419	chr11-115709158-115709439
NA	chr10-20662956-20663283	chr11-121706118-121706982	chr11-115712366-115713196
NA	chr10-20911425-20911682	chr11-121353320-121355047	chr11-115712366-115713196
NA	chr10-21240231-21240792	chr11-121752733-121753009	chr11-115712366-115713196
NA	chr10-21465143-21465974	chr11-121847380-121848331	chr11-115714439-115714823
NA	chr10-20769532-20769782	chr11-121235548-121235804	chr11-115717704-115718302
NA	chr10-20882008-20883363	chr11-121235548-121235804	chr11-116376845-116377757
NA	chr10-20911425-20911682	chr11-121847380-121848331	chr11-116445693-116446358
NA	chr10-20938667-20938866	chr11-121286765-121287419	chr11-115812936-115815354
NA	chr10-21067209-21068019	chr11-121289943-121290175	chr11-115939359-115940385
NA	chr10-21240231-21240792	chr11-121322473-121322680	chr11-115877157-115877361
NA	chr10-21418703-21419594	chr11-121353320-121355047	chr11-116041714-116042117
NA	chr10-21086823-21087163	chr11-121465736-121465935	chr11-116445693-116446358
NA	chr10-21420934-21421396	chr11-121726260-121727144	chr11-116668332-116668533
NA	chr10-21964173-21964716	chr11-121967979-121968490	chr11-115877157-115877361
NA	chr10-21974983-21976855	chr11-121465736-121465935	chr11-115877157-115877361
NA	chr10-21187620-21188160	chr11-121567502-121567823	chr11-115877157-115877361
NA	chr10-21200765-21201098	chr11-121722510-121722750	chr11-115880844-115881518
NA	chr10-21234929-21236211	chr12-3234791-3238135	chr11-115898387-115899293
NA	chr10-21239504-21239719	chr12-3267439-3267685	chr11-115899560-115900140
NA	chr10-21240231-21240792	chr12-3321735-3322686	chr11-115929767-115930123
NA	chr10-21248482-21249046	chr12-3338117-3339863	chr11-116592112-116592816
NA	chr10-21257904-21258298	chr12-3355144-3355429	chr11-115932732-115934099
NA	chr10-21257904-21258298	chr12-3791135-3792454	chr11-115932732-115934099
NA	chr10-21327411-21327962	chr12-3791135-3792454	chr11-116023451-116024831
NA	chr10-21334410-21334685	chr12-3791135-3792454	chr11-116810929-116811803
NA	chr10-21363271-21363524	chr12-3989608-3990678	chr11-115963941-115964522
NA	chr10-21992473-21993368	chr12-4200765-4201066	chr11-116167186-116168877
NA	chr10-21363271-21363524	chr12-4285925-4286124	chr11-116376845-116377757
NA	chr10-21363271-21363524	chr12-3983247-3984038	chr11-116516636-116516983
NA	chr10-21529015-21529773	chr12-3989608-3990678	chr11-116129867-116131577
NA	chr10-21719415-21719633	chr12-4827305-4827550	chr11-116808078-116808617
NA	chr10-21941258-21941493	chr12-4065109-4066456	chr11-116019927-116020860
NA	chr10-21378618-21378944	chr12-4080098-4080593	chr11-116019927-116020860
NA	chr10-21420934-21421396	chr12-4706979-4707189	chr11-116023451-116024831
NA	chr10-21711933-21712146	chr12-4081950-4083330	chr11-116023451-116024831
NA	chr10-22353998-22354462	chr12-4571600-4572252	chr11-116023451-116024831
NA	chr10-22361143-22361777	chr12-4140393-4140662	chr11-116493673-116494096
NA	chr10-21600631-21601452	chr12-4143141-4143497	chr11-116029795-116031805
NA	chr10-21696755-21696993	chr12-4180502-4180815	chr11-116029795-116031805
NA	chr10-22361143-22361777	chr12-4285925-4286124	chr11-116670857-116672344
NA	chr10-21946585-21947437	chr12-4285925-4286124	chr11-116851890-116854114
NA	chr10-22644856-22645521	chr12-4706979-4707189	chr11-116086220-116088018
NA	chr10-22730284-22732530	chr12-4842776-4844083	chr11-116086220-116088018
NA	chr10-22867238-22867493	chr12-4534331-4534536	chr11-116096649-116097074
NA	chr10-22301671-22301955	chr12-4536146-4536767	chr11-116273044-116274697
NA	chr10-22301671-22301955	chr12-4571600-4572252	chr11-116642924-116643796
NA	chr10-22353998-22354462	chr12-4706979-4707189	chr11-116657623-116658157
NA	chr10-22361143-22361777	chr12-4622312-4622541	chr11-116132785-116133187
NA	chr10-22361143-22361777	chr12-4622312-4622541	chr11-116623168-116624567
NA	chr10-22867238-22867493	chr12-4664838-4665251	chr11-116167186-116168877
NA	chr10-22867238-22867493	chr12-5375465-5375847	chr11-116167186-116168877
NA	chr10-23080829-23081633	chr12-4706979-4707189	chr11-116423252-116424600
NA	chr10-24111006-24111449	chr12-4717141-4717725	chr11-117093673-117093950
NA	chr10-24133192-24133444	chr12-4840746-4841909	chr11-116369005-116370186
NA	chr10-24672640-24673373	chr12-4842776-4844083	chr11-116215238-116215471
NA	chr10-24753413-24754725	chr12-4879055-4879298	chr11-116523255-116524174
NA	chr10-24111006-24111449	chr12-5119624-5120112	chr11-116254237-116256260
NA	chr10-24173299-24173980	chr12-5375465-5375847	chr11-116334074-116336023
NA	chr10-24410041-24410242	chr12-9029330-9031337	chr11-116318661-116319672
NA	chr10-24111006-24111449	chr12-8293806-8294169	chr11-116405701-116406991
NA	chr10-24635340-24636436	chr12-8295542-8295844	chr11-116661197-116661564
NA	chr10-24148773-24149753	chr12-8386374-8387031	chr11-116897530-116897852
NA	chr10-24151157-24151447	chr12-8386374-8387031	chr11-116493673-116494096
NA	chr10-24151157-24151447	chr12-8483197-8483397	chr11-117299583-117300164
NA	chr10-24151157-24151447	chr12-8973352-8974661	chr11-116701298-116701911
NA	chr10-24630506-24630995	chr12-8738871-8739070	chr11-116361418-116362403
NA	chr10-25432892-25433834	chr12-8844728-8845057	chr11-116367800-116368469
NA	chr10-24641406-24641680	chr12-8860726-8861031	chr11-116376845-116377757
NA	chr10-24672640-24673373	chr12-8902367-8902992	chr11-116376845-116377757
NA	chr10-24672640-24673373	chr12-8912651-8913323	chr11-116376845-116377757
NA	chr10-25118005-25119438	chr12-10589501-10589986	chr11-116405701-116406991
NA	chr10-25185010-25185690	chr12-11350717-11351186	chr11-116429632-116430056
NA	chr10-25366638-25367224	chr12-11231540-11231851	chr11-116669449-116670197
NA	chr10-24885880-24886312	chr12-11338264-11338515	chr11-117245915-117246579
NA	chr10-25118005-25119438	chr12-12320644-12320911	chr11-116423252-116424600
NA	chr10-25250058-25250541	chr12-12821302-12821727	chr11-116851890-116854114
NA	chr10-25284274-25285068	chr12-13370070-13370560	chr11-116489462-116490953
NA	chr10-25297900-25298214	chr12-13370070-13370560	chr11-116670857-116672344
NA	chr10-25434424-25434723	chr12-15815295-15817855	chr11-116851890-116854114
NA	chr10-25317554-25319299	chr12-16531778-16533091	chr11-117357859-117358618
NA	chr10-25441348-25441692	chr12-16014166-16015183	chr11-117299583-117300164
NA	chr10-25488046-25488838	chr12-16145393-16145892	chr11-116670857-116672344
NA	chr10-25403629-25405018	chr12-16202470-16202919	chr11-117069087-117069357
NA	chr10-25488046-25488838	chr12-16383418-16383914	chr11-117194465-117194937
NA	chr10-26077773-26079175	chr12-16907985-16908566	chr11-116616733-116617073
NA	chr10-26363327-26364860	chr12-16790473-16790723	chr11-117071992-117072518
NA	chr10-26385049-26385464	chr12-17377671-17377979	chr11-116738312-116738746
NA	chr10-26752283-26753440	chr12-17390088-17390799	chr11-117265232-117267647
NA	chr10-26827484-26827825	chr12-16653323-16653925	chr11-117409296-117409603
NA	chr10-26077773-26079175	chr12-16790473-16790723	chr11-117575387-117575699
NA	chr10-26202659-26203290	chr12-17324092-17325371	chr11-116897530-116897852
NA	chr10-26363327-26364860	chr12-16829792-16830132	chr11-117093673-117093950
NA	chr10-26297324-26297870	chr12-17552791-17553226	chr11-117254373-117254696
NA	chr10-26562419-26563130	chr12-16828463-16828794	chr11-117415994-117416239
NA	chr10-26420880-26421495	chr12-16879467-16879747	chr11-117459209-117459418
NA	chr10-26890180-26891242	chr12-17405878-17406077	chr11-116949777-116950360
NA	chr10-28483328-28483590	chr12-17455205-17455540	chr11-117242612-117243183
NA	chr10-28667945-28669079	chr12-17505647-17506246	chr11-117093673-117093950
NA	chr10-28684070-28685269	chr12-17736434-17738024	chr11-116810929-116811803
NA	chr10-28696485-28696846	chr12-17827596-17828197	chr11-117093673-117093950
NA	chr10-30586950-30587349	chr12-17851994-17852476	chr11-117250222-117250523
NA	chr10-30749427-30749964	chr12-17310957-17311156	chr11-117468064-117468268
NA	chr10-30654107-30654545	chr12-17405878-17406077	chr11-117476644-117477045
NA	chr10-30660641-30661236	chr12-21123652-21123927	chr11-117825446-117825994
NA	chr10-30662266-30662829	chr12-21318000-21318485	chr11-117831695-117832894
NA	chr10-30670183-30670555	chr12-21472392-21472952	chr11-117127273-117127809
NA	chr10-30738497-30738701	chr12-21472392-21472952	chr11-117338538-117338775
NA	chr10-30749427-30749964	chr12-25108844-25109100	chr11-117653534-117656316
NA	chr10-30754921-30755353	chr12-25141310-25141509	chr11-117831695-117832894
NA	chr10-30778725-30778962	chr12-25311461-25312175	chr11-117831695-117832894
NA	chr10-30824739-30825388	chr12-24630208-24630590	chr11-116905396-116906658
NA	chr10-31445437-31446107	chr12-24974386-24975920	chr11-117891345-117892709
NA	chr10-34029912-34030695	chr12-25600932-25601393	chr11-116993869-116994646
NA	chr10-34053885-34054282	chr12-25025036-25025427	chr11-117060636-117060867
NA	chr10-34197170-34197760	chr12-25095754-25096694	chr11-117389830-117390553
NA	chr10-33904630-33905735	chr12-25251374-25251770	chr11-117145784-117146438
NA	chr10-34036311-34036984	chr12-25600932-25601393	chr11-117350271-117350679
NA	chr10-34249584-34249869	chr12-24974386-24975920	chr11-117220763-117221050
NA	chr10-34217679-34217980	chr12-25702132-25703468	chr11-117299583-117300164
NA	chr10-34416797-34418998	chr12-26268098-26268702	chr11-117306482-117306794
NA	chr10-34053885-34054282	chr12-26310323-26310546	chr11-117325234-117326576
NA	chr10-34199634-34199966	chr12-28885404-28885671	chr11-117327662-117327890
NA	chr10-34233410-34234640	chr12-28885404-28885671	chr11-117331981-117332623
NA	chr10-34053885-34054282	chr12-28726158-28726539	chr11-117366257-117366780
NA	chr10-34170748-34171988	chr12-28763544-28763783	chr11-117468064-117468268
NA	chr10-34326635-34327058	chr12-30373094-30373555	chr11-117476644-117477045
NA	chr10-34296707-34298267	chr12-31788489-31788740	chr11-117632776-117633030
NA	chr10-34131275-34131681	chr12-31567265-31568148	chr11-118362897-118363557
NA	chr10-34197933-34198698	chr12-31580629-31581061	chr11-117598200-117599881
NA	chr10-34253554-34253974	chr12-31374385-31374958	chr11-117638389-117640079
NA	chr10-34298566-34299123	chr12-31551029-31551586	chr11-118316814-118317563
NA	chr10-36935847-36936594	chr12-31551798-31552133	chr11-117663223-117663736
NA	chr10-37145515-37145896	chr12-31862714-31863379	chr11-117673133-117673335
NA	chr10-37304439-37304960	chr12-32190439-32190712	chr11-117673133-117673335
NA	chr10-39291806-39292106	chr12-31580629-31581061	chr11-117685403-117686808
NA	chr10-39314482-39314888	chr12-31621353-31622557	chr11-117709011-117709667
NA	chr10-39412693-39413612	chr12-32206708-32207326	chr11-117751420-117751845
NA	chr10-39415644-39415875	chr12-31726683-31726935	chr11-117772395-117772696
NA	chr10-39589994-39591078	chr12-31788489-31788740	chr11-117777083-117777414
NA	chr10-39170737-39172457	chr12-31800850-31801223	chr11-117794018-117794498
NA	chr10-39990511-39991670	chr12-32086932-32087707	chr11-117965374-117965951
NA	chr10-40052940-40053934	chr12-32099553-32099917	chr11-118136014-118136294
NA	chr10-39990511-39991670	chr12-32101114-32101638	chr11-118247068-118249119
NA	chr10-39665354-39666282	chr12-32194422-32194688	chr11-118254029-118254469
NA	chr10-39691469-39692099	chr12-31729195-31729488	chr11-118417965-118419588
NA	chr10-39265981-39267210	chr12-31948957-31950975	chr11-118227698-118227944
NA	chr10-39273554-39274472	chr12-32819270-32821432	chr11-118211737-118212387
NA	chr10-39291806-39292106	chr12-31974675-31974885	chr11-118232155-118232840
NA	chr10-39314482-39314888	chr12-32015091-32015769	chr11-118288694-118290960
NA	chr10-39314482-39314888	chr12-32113667-32113957	chr11-117824376-117824955
NA	chr10-39502314-39502622	chr12-32190439-32190712	chr11-118739382-118739806
NA	chr10-39631539-39631961	chr12-32846394-32846648	chr11-117831695-117832894
NA	chr10-39368601-39371813	chr12-33322399-33322810	chr11-118247068-118249119
NA	chr10-39368601-39371813	chr12-32971697-32971960	chr11-117959754-117960422
NA	chr10-39376641-39377196	chr12-33235708-33236013	chr11-118450453-118450715
NA	chr10-39434661-39435451	chr12-34372548-34373269	chr11-117946589-117947292
NA	chr10-39448906-39449471	chr12-34937791-34938261	chr11-118225513-118226228
NA	chr10-39468607-39469724	chr12-33956839-33959061	chr11-118232155-118232840
NA	chr10-39468607-39469724	chr12-34432530-34433167	chr11-117891345-117892709
NA	chr10-39468607-39469724	chr12-34499309-34499519	chr11-117959754-117960422
NA	chr10-39472190-39472468	chr12-34664798-34665132	chr11-118226614-118227166
NA	chr10-39478824-39479976	chr12-35038555-35039441	chr11-118232155-118232840
NA	chr10-39486461-39486791	chr12-35064799-35065064	chr11-117976112-117976406
NA	chr10-39506563-39507053	chr12-35066434-35066731	chr11-118215919-118216314
NA	chr10-39506563-39507053	chr12-35303124-35303573	chr11-118034993-118035325
NA	chr10-39564495-39565027	chr12-35623350-35623817	chr11-118083618-118084165
NA	chr10-39589994-39591078	chr12-35711338-35712121	chr11-118143830-118144289
NA	chr10-40232153-40232789	chr12-35712692-35713081	chr11-118145441-118146761
NA	chr10-39612246-39614247	chr12-35827642-35828095	chr11-118206330-118206586
NA	chr10-39624843-39626137	chr12-34906503-34907773	chr11-118232155-118232840
NA	chr10-39624843-39626137	chr12-34991910-34992232	chr11-118245098-118245371
NA	chr10-39676708-39677000	chr12-35117595-35117829	chr11-118245098-118245371
NA	chr10-39686768-39687110	chr12-35123407-35123937	chr11-118245098-118245371
NA	chr10-39690738-39691049	chr12-35288112-35288362	chr11-118259603-118260720
NA	chr10-39730863-39733318	chr12-35319314-35319986	chr11-118265632-118266970
NA	chr10-39818208-39818486	chr12-35711338-35712121	chr11-118288694-118290960
NA	chr10-40177375-40178111	chr12-35833293-35833625	chr11-118288694-118290960
NA	chr10-40285776-40286172	chr12-35983180-35983954	chr11-118318237-118318937
NA	chr10-40393090-40393700	chr12-35145792-35146407	chr11-118337207-118338122
NA	chr10-40421673-40422147	chr12-35480641-35481117	chr11-118337207-118338122
NA	chr10-40447379-40448357	chr12-35510706-35511074	chr11-118397688-118398192
NA	chr10-40649542-40649879	chr12-35607498-35608006	chr11-118476188-118477459
NA	chr10-39818208-39818486	chr12-35995714-35996131	chr11-118534552-118535018
NA	chr10-40725477-40725795	chr12-36155064-36158259	chr11-118343589-118343877
NA	chr10-39908266-39909432	chr12-35655429-35656294	chr11-118534552-118535018
NA	chr10-39923226-39923663	chr12-35711338-35712121	chr11-119159942-119160316
NA	chr10-39923226-39923663	chr12-35824493-35824860	chr11-119040375-119042222
NA	chr10-40070120-40070461	chr12-35826847-35827330	chr11-118483173-118483622
NA	chr10-40191836-40192902	chr12-35946852-35947208	chr11-119187017-119187850
NA	chr10-40446624-40446874	chr12-36036460-36037222	chr11-118476188-118477459
NA	chr10-39926492-39927742	chr12-36119110-36119520	chr11-118534552-118535018
NA	chr10-39990511-39991670	chr12-36188018-36188259	chr11-118610142-118610441
NA	chr10-40232153-40232789	chr12-36765680-36765886	chr11-118737904-118739228
NA	chr10-40309781-40310774	chr12-36468164-36469123	chr11-118775637-118776023
NA	chr10-40525001-40525222	chr12-39496219-39496503	chr11-119181274-119181527
NA	chr10-40649542-40649879	chr12-40018053-40018458	chr11-119904773-119905277
NA	chr10-39990511-39991670	chr12-40019081-40019343	chr11-118980107-118981729
NA	chr10-40232153-40232789	chr12-40796993-40797315	chr11-119929496-119929993
NA	chr10-40309781-40310774	chr12-40108117-40108638	chr11-119075596-119076271
NA	chr10-40525001-40525222	chr12-40558606-40559445	chr11-119085476-119086491
NA	chr10-40017343-40017597	chr12-40184303-40184546	chr11-119105726-119106654
NA	chr10-40124914-40125556	chr12-40197967-40198794	chr11-119128763-119128980
NA	chr10-40128435-40128929	chr12-40789676-40789950	chr11-119206442-119206961
NA	chr10-40246245-40247668	chr12-41023241-41024993	chr11-119214983-119216293
NA	chr10-40257295-40259433	chr12-40271231-40271490	chr11-119382110-119382639
NA	chr10-40275783-40276341	chr12-40292965-40293325	chr11-119816664-119816932
NA	chr10-40119298-40119801	chr12-40434169-40434418	chr11-119862791-119863864
NA	chr10-40124914-40125556	chr12-40459516-40460165	chr11-119363033-119364227
NA	chr10-40124914-40125556	chr12-40796993-40797315	chr11-120030222-120030536
NA	chr10-40232153-40232789	chr12-41494536-41494998	chr11-119659359-119659597
NA	chr10-40446624-40446874	chr12-51376962-51378025	chr11-120142391-120143045
NA	chr10-40649542-40649879	chr12-51804546-51804746	chr11-120232363-120232978
NA	chr10-40151726-40152812	chr12-51629778-51630033	chr11-119351926-119352942
NA	chr10-40151726-40152812	chr12-52587413-52587923	chr11-119942246-119943689
NA	chr10-40163075-40163748	chr12-52524444-52525385	chr11-119384625-119385320
NA	chr10-40164451-40165318	chr12-52637390-52638219	chr11-119419319-119419706
NA	chr10-40170843-40171608	chr12-51690659-51692518	chr11-119363033-119364227
NA	chr10-40211869-40213125	chr12-51885971-51887839	chr11-119384625-119385320
NA	chr10-40232153-40232789	chr12-51747247-51747587	chr11-120160416-120160736
NA	chr10-40428131-40429426	chr12-51767506-51767747	chr11-119490731-119492074
NA	chr10-40682970-40683800	chr12-51773227-51773479	chr11-119540037-119540283
NA	chr10-40393090-40393700	chr12-51790342-51790603	chr11-119540037-119540283
NA	chr10-40649542-40649879	chr12-51871065-51872137	chr11-119540037-119540283
NA	chr10-40393090-40393700	chr12-52005891-52006860	chr11-119589072-119589591
NA	chr10-40309781-40310774	chr12-52010425-52010886	chr11-120218975-120219190
NA	chr10-40446624-40446874	chr12-52120257-52120546	chr11-119775240-119775519
NA	chr10-40478382-40480094	chr12-52544568-52544856	chr11-119602141-119603786
NA	chr10-40649542-40649879	chr12-53042798-53043005	chr11-119602141-119603786
NA	chr10-40476284-40477881	chr12-52745813-52746026	chr11-119618715-119619242
NA	chr10-40497391-40498065	chr12-53030025-53030232	chr11-119627294-119627514
NA	chr10-40499168-40500089	chr12-54890473-54890713	chr11-119659359-119659597
NA	chr10-40525001-40525222	chr12-54316705-54317481	chr11-119670609-119671829
NA	chr10-40539801-40540083	chr12-54598090-54598956	chr11-119691884-119693152
NA	chr10-40649542-40649879	chr12-54600475-54600729	chr11-119691884-119693152
NA	chr10-40682970-40683800	chr12-55301480-55303453	chr11-119709032-119709593
NA	chr10-40725477-40725795	chr12-55344686-55344903	chr11-119775240-119775519
NA	chr10-41302428-41304358	chr12-55495128-55495379	chr11-119775240-119775519
NA	chr10-40682970-40683800	chr12-54785188-54785546	chr11-119775240-119775519
NA	chr10-41302428-41304358	chr12-54793970-54794193	chr11-119775240-119775519
NA	chr10-41544637-41545673	chr12-55491542-55492942	chr11-119833698-119834955
NA	chr10-41302428-41304358	chr12-54834852-54835478	chr11-119846755-119847648
NA	chr10-41527137-41527476	chr12-55059935-55060839	chr11-119846755-119847648
NA	chr10-41544637-41545673	chr12-54998095-54999638	chr11-119862791-119863864
NA	chr10-41573092-41573565	chr12-54998095-54999638	chr11-119909114-119909800
NA	chr10-41980440-41981009	chr12-55389323-55390127	chr11-119927962-119928855
NA	chr10-41302428-41304358	chr12-55498525-55499584	chr11-119929496-119929993
NA	chr10-41551822-41553480	chr12-55343460-55344189	chr11-119942246-119943689
NA	chr10-41575534-41576505	chr12-55505482-55506451	chr11-120028301-120028604
NA	chr10-41682459-41683103	chr12-56344868-56346290	chr11-120028301-120028604
NA	chr10-41434310-41435492	chr12-55663189-55663521	chr11-120028301-120028604
NA	chr10-41449676-41451017	chr12-56241824-56242025	chr11-120028301-120028604
NA	chr10-41505007-41505852	chr12-55664115-55664357	chr11-120034799-120035108
NA	chr10-41822442-41823196	chr12-55785213-55785457	chr11-120041777-120042056
NA	chr10-41933221-41933836	chr12-55785213-55785457	chr11-120041777-120042056
NA	chr10-42276182-42278479	chr12-56344868-56346290	chr11-121042495-121042798
NA	chr10-42291057-42291666	chr12-56534585-56534972	chr11-120149722-120151723
NA	chr10-41551822-41553480	chr12-57229802-57231520	chr11-120149722-120151723
NA	chr10-41633827-41634181	chr12-59162847-59163127	chr11-120712509-120714474
NA	chr10-41604430-41605447	chr12-59169404-59170364	chr11-120098173-120099748
NA	chr10-41633827-41634181	chr12-64917041-64918550	chr11-120100771-120101340
NA	chr10-41635186-41635907	chr12-64917041-64918550	chr11-120149722-120151723
NA	chr10-41933221-41933836	chr12-65073334-65074298	chr11-120149722-120151723
NA	chr10-42218956-42219446	chr12-65162516-65162850	chr11-120149722-120151723
NA	chr10-41573092-41573565	chr12-64964975-64966647	chr11-120149722-120151723
NA	chr10-41633827-41634181	chr12-65162516-65162850	chr11-120466611-120468153
NA	chr10-41635186-41635907	chr12-69093122-69093419	chr11-120169025-120169950
NA	chr10-42192870-42193428	chr12-69131899-69132312	chr11-120188639-120190516
NA	chr10-42276182-42278479	chr12-69360671-69362034	chr11-120215728-120215927
NA	chr10-41518370-41520290	chr12-69416751-69417114	chr11-120215728-120215927
NA	chr10-42225861-42226676	chr12-69385563-69387012	chr11-120216470-120216736
NA	chr10-42276182-42278479	chr12-69545526-69546063	chr11-120216470-120216736
NA	chr10-41527137-41527476	chr12-69723802-69725558	chr11-120218975-120219190
NA	chr10-41544637-41545673	chr12-69824841-69825590	chr11-120231010-120231694
NA	chr10-41544637-41545673	chr12-69385563-69387012	chr11-120938738-120939120
NA	chr10-41575534-41576505	chr12-69824841-69825590	chr11-121120985-121121357
NA	chr10-41633827-41634181	chr12-69434757-69434956	chr11-120236432-120237905
NA	chr10-41635186-41635907	chr12-69402605-69403213	chr11-120236432-120237905
NA	chr10-41635186-41635907	chr12-69227430-69228532	chr11-120244304-120244548
NA	chr10-41638444-41639146	chr12-70148093-70149221	chr11-120267634-120268023
NA	chr10-41638444-41639146	chr12-69255964-69256244	chr11-120267634-120268023
NA	chr10-41678544-41679122	chr12-69287403-69287804	chr11-121322473-121322680
NA	chr10-41684427-41684814	chr12-69295666-69295998	chr11-120377733-120379228
NA	chr10-41822442-41823196	chr12-69416751-69417114	chr11-120750350-120750573
NA	chr10-41933221-41933836	chr12-69360671-69362034	chr11-120436636-120437974
NA	chr10-42192870-42193428	chr12-69363794-69364474	chr11-121047871-121048296
NA	chr10-42635877-42636149	chr12-69437933-69438150	chr11-121148043-121148522
NA	chr10-41834118-41834514	chr12-70135369-70136967	chr11-120491310-120492942
NA	chr10-42152566-42153141	chr12-69437933-69438150	chr11-121228217-121229677
NA	chr10-42574707-42574976	chr12-70218534-70219842	chr11-120466611-120468153
NA	chr10-42636736-42637537	chr12-69385563-69387012	chr11-120489299-120489634
NA	chr10-41893535-41894007	chr12-69385563-69387012	chr11-121040989-121041506
NA	chr10-42592368-42592717	chr12-69422585-69423457	chr11-121236159-121237848
NA	chr10-42766754-42767007	chr12-69445925-69448663	chr11-120489299-120489634
NA	chr10-41816405-41816827	chr12-69539045-69539772	chr11-120489299-120489634
NA	chr10-41838823-41839407	chr12-69573895-69575081	chr11-120489299-120489634
NA	chr10-41879815-41880138	chr12-69680180-69682432	chr11-121228217-121229677
NA	chr10-41933221-41933836	chr12-69962165-69963407	chr11-120491310-120492942
NA	chr10-41953252-41953857	chr12-70251279-70252101	chr11-120500454-120500686
NA	chr10-42614722-42615463	chr12-69723802-69725558	chr11-120506945-120507186
NA	chr10-42760970-42762845	chr12-70251279-70252101	chr11-120795545-120796826
NA	chr10-42934430-42935161	chr12-69776382-69777023	chr11-121148043-121148522
NA	chr10-42152566-42153141	chr12-69986074-69987509	chr11-121434093-121435341
NA	chr10-42863956-42864368	chr12-70017813-70018506	chr11-120697959-120698281
NA	chr10-42886771-42887427	chr12-70452256-70453600	chr11-121451200-121452589
NA	chr10-42297856-42298244	chr12-69976611-69977883	chr11-121451200-121452589
NA	chr10-42477563-42479079	chr12-70074771-70075522	chr11-120742007-120742841
NA	chr10-42631782-42632375	chr12-70084238-70084608	chr11-120658709-120659230
NA	chr10-42766754-42767007	chr12-70110542-70112292	chr11-121228217-121229677
NA	chr10-43002163-43003059	chr12-70251279-70252101	chr11-121672398-121673937
NA	chr10-42490808-42491637	chr12-70824414-70826212	chr11-120672278-120673976
NA	chr10-42734270-42734871	chr12-70135369-70136967	chr11-120672278-120673976
NA	chr10-42766754-42767007	chr12-70476398-70477929	chr11-120672278-120673976
NA	chr10-42838153-42839341	chr12-70257489-70258316	chr11-120672278-120673976
NA	chr10-43549443-43549711	chr12-71047468-71048742	chr11-120695277-120695640
NA	chr10-42614005-42614472	chr12-70232051-70232619	chr11-120697959-120698281
NA	chr10-42635877-42636149	chr12-71014870-71017387	chr11-121148043-121148522
NA	chr10-42734270-42734871	chr12-70824414-70826212	chr11-120989556-120991720
NA	chr10-42859746-42860970	chr12-70937094-70938467	chr11-121713670-121713894
NA	chr10-42614005-42614472	chr12-70937094-70938467	chr11-121332512-121332769
NA	chr10-42614722-42615463	chr12-70960618-70960945	chr11-120742007-120742841
NA	chr10-42614722-42615463	chr12-70967647-70969346	chr11-120750350-120750573
NA	chr10-42635877-42636149	chr12-71113617-71114408	chr11-120750350-120750573
NA	chr10-42635877-42636149	chr12-70998867-71000585	chr11-120887540-120887747
NA	chr10-42680481-42681038	chr12-71136071-71137527	chr11-121126106-121126720
NA	chr10-42680481-42681038	chr12-71096268-71096574	chr11-121334098-121334330
NA	chr10-42766754-42767007	chr12-71231357-71231864	chr11-120768193-120768482
NA	chr10-42863956-42864368	chr12-71233428-71233689	chr11-121053213-121054228
NA	chr10-42877106-42877422	chr12-71546539-71547162	chr11-121053213-121054228
NA	chr10-43549443-43549711	chr12-71577068-71577727	chr11-121017557-121018081
NA	chr10-43577519-43578093	chr12-71821098-71822033	chr11-120823214-120825167
NA	chr10-43667773-43668238	chr12-71821098-71822033	chr11-120853965-120855620
NA	chr10-43702926-43703236	chr12-71821098-71822033	chr11-120902518-120902730
NA	chr10-42760970-42762845	chr12-71920020-71920325	chr11-120902518-120902730
NA	chr10-42838153-42839341	chr12-72760336-72762195	chr11-121322473-121322680
NA	chr10-42838153-42839341	chr12-72236648-72236904	chr11-120938738-120939120
NA	chr10-42848068-42849380	chr12-73516896-73517818	chr11-120980776-120981067
NA	chr10-42868127-42868764	chr12-73593021-73594748	chr11-121259165-121261118
NA	chr10-42877106-42877422	chr12-73656412-73657184	chr11-120989556-120991720
NA	chr10-42907975-42908440	chr12-72679683-72679936	chr11-121236159-121237848
NA	chr10-42933035-42933464	chr12-73693128-73693597	chr11-121332512-121332769
NA	chr10-42862076-42862721	chr12-73034672-73035645	chr11-121387649-121388846
NA	chr10-42901424-42901649	chr12-73850720-73851182	chr11-121702016-121703845
NA	chr10-42921315-42921667	chr12-73132005-73132655	chr11-121145937-121146165
NA	chr10-43002163-43003059	chr12-73603511-73604118	chr11-121148043-121148522
NA	chr10-43034854-43035096	chr12-73132005-73132655	chr11-121289943-121290175
NA	chr10-43478011-43480453	chr12-73841526-73842940	chr11-121320734-121321009
NA	chr10-43707792-43708079	chr12-73626440-73626683	chr11-121286765-121287419
NA	chr10-44003166-44004664	chr12-73989209-73989954	chr11-121706118-121706982
NA	chr10-43211727-43212193	chr12-73516896-73517818	chr11-121353320-121355047
NA	chr10-43297052-43297363	chr12-73656412-73657184	chr11-121752733-121753009
NA	chr10-43742329-43743036	chr12-73698186-73699107	chr11-121847380-121848331
NA	chr10-43297052-43297363	chr12-73841526-73842940	chr11-121235548-121235804
NA	chr10-43297052-43297363	chr12-73963622-73965385	chr11-121235548-121235804
NA	chr10-43297052-43297363	chr12-73705278-73705573	chr11-121847380-121848331
NA	chr10-43405931-43406419	chr12-73881185-73882031	chr11-121286765-121287419
NA	chr10-43549443-43549711	chr12-73963622-73965385	chr11-121289943-121290175
NA	chr10-43995868-43996809	chr12-75853271-75853930	chr11-121322473-121322680
NA	chr10-44327071-44327539	chr12-76415630-76415836	chr11-121353320-121355047
NA	chr10-44368474-44369038	chr12-75563022-75563269	chr11-121465736-121465935
NA	chr10-44399745-44401056	chr12-75656112-75656363	chr11-121726260-121727144
NA	chr10-43478011-43480453	chr12-75679167-75679369	chr11-121967979-121968490
NA	chr10-44024356-44025083	chr12-75696256-75696469	chr11-121465736-121465935
NA	chr10-44368474-44369038	chr12-75789515-75789780	chr11-121567502-121567823
NA	chr10-44457094-44457490	chr12-75806370-75806576	chr11-121722510-121722750
NA	chr10-43577519-43578093	chr12-75872711-75872963	chr12-3234791-3238135
NA	chr10-44368474-44369038	chr12-76063600-76063806	chr12-3267439-3267685
NA	chr10-43588700-43588999	chr12-76434811-76435356	chr12-3321735-3322686
NA	chr10-44043677-44043886	chr12-76471974-76472439	chr12-3338117-3339863
NA	chr10-43642464-43642793	chr12-76764892-76766493	chr12-3355144-3355429
NA	chr10-43666688-43667391	chr12-75866825-75867359	chr12-3791135-3792454
NA	chr10-43666688-43667391	chr12-75866825-75867359	chr12-3791135-3792454
NA	chr10-43702926-43703236	chr12-76086113-76087547	chr12-3791135-3792454
NA	chr10-44044671-44045046	chr12-76086113-76087547	chr12-3989608-3990678
NA	chr10-44037746-44038698	chr12-76176347-76178163	chr12-4200765-4201066
NA	chr10-44069787-44070265	chr12-76195662-76197109	chr12-4285925-4286124
NA	chr10-44609162-44609550	chr12-76537311-76537797	chr12-3983247-3984038
NA	chr10-44703934-44704498	chr12-76434811-76435356	chr12-3989608-3990678
NA	chr10-43990773-43991560	chr12-76793805-76794028	chr12-4827305-4827550
NA	chr10-44043677-44043886	chr12-76961011-76962942	chr12-4065109-4066456
NA	chr10-44988661-44989144	chr12-76415630-76415836	chr12-4080098-4080593
NA	chr10-44686036-44686345	chr12-77100415-77100833	chr12-4706979-4707189
NA	chr10-44327071-44327539	chr12-77131174-77131691	chr12-4081950-4083330
NA	chr10-44380143-44381736	chr12-76764892-76766493	chr12-4571600-4572252
NA	chr10-44403229-44403628	chr12-76369052-76370698	chr12-4140393-4140662
NA	chr10-44462286-44462502	chr12-77009172-77009620	chr12-4143141-4143497
NA	chr10-44462286-44462502	chr12-76415630-76415836	chr12-4180502-4180815
NA	chr10-44602097-44602324	chr12-76500951-76501264	chr12-4285925-4286124
NA	chr10-45086678-45086910	chr12-76546680-76546933	chr12-4285925-4286124
NA	chr10-44598714-44599163	chr12-76585097-76585331	chr12-4706979-4707189
NA	chr10-44630269-44630468	chr12-77216348-77217115	chr12-4842776-4844083
NA	chr10-44678752-44679101	chr12-76793805-76794028	chr12-4534331-4534536
NA	chr10-44702879-44703087	chr12-77325215-77325465	chr12-4536146-4536767
NA	chr10-45000395-45001622	chr12-77031362-77031704	chr12-4571600-4572252
NA	chr10-45086678-45086910	chr12-77094232-77094635	chr12-4706979-4707189
NA	chr10-45373052-45373567	chr12-77261468-77261671	chr12-4622312-4622541
NA	chr10-50704156-50704584	chr12-77533859-77534428	chr12-4622312-4622541
NA	chr10-51453439-51454702	chr12-78678204-78678479	chr12-4664838-4665251
NA	chr10-51528598-51529353	chr12-79050391-79050970	chr12-5375465-5375847
NA	chr10-50909641-50909893	chr12-79072571-79072787	chr12-4706979-4707189
NA	chr10-51453439-51454702	chr12-78225524-78227810	chr12-4717141-4717725
NA	chr10-51519907-51520297	chr12-78225524-78227810	chr12-4840746-4841909
NA	chr10-52381079-52382829	chr12-78546980-78547201	chr12-4842776-4844083
NA	chr10-52416861-52418619	chr12-78682313-78682751	chr12-4879055-4879298
NA	chr10-53588255-53588814	chr12-78685736-78686161	chr12-5119624-5120112
NA	chr10-53990352-53990926	chr12-78747974-78749862	chr12-5375465-5375847
NA	chr10-53588985-53589364	chr12-78747974-78749862	chr12-9029330-9031337
NA	chr10-53913755-53914305	chr12-78761856-78762305	chr12-8293806-8294169
NA	chr10-53471232-53471517	chr12-78851198-78851444	chr12-8295542-8295844
NA	chr10-53588985-53589364	chr12-78851198-78851444	chr12-8386374-8387031
NA	chr10-53990352-53990926	chr12-78858678-78858888	chr12-8386374-8387031
NA	chr10-53628993-53630519	chr12-78860741-78862417	chr12-8483197-8483397
NA	chr10-53984921-53985369	chr12-79649300-79649661	chr12-8973352-8974661
NA	chr10-54035637-54035854	chr12-79649844-79650184	chr12-8738871-8739070
NA	chr10-53984921-53985369	chr12-79646169-79647671	chr12-8844728-8845057
NA	chr10-53990352-53990926	chr12-79649844-79650184	chr12-8860726-8861031
NA	chr10-53927371-53928205	chr12-78894222-78894456	chr12-8902367-8902992
NA	chr10-56338966-56339426	chr12-78940115-78940411	chr12-8912651-8913323
NA	chr10-58350328-58351029	chr12-78947084-78947480	chr12-10589501-10589986
NA	chr10-57570889-57571565	chr12-79706617-79706822	chr12-11350717-11351186
NA	chr10-57687986-57688210	chr12-79069888-79070200	chr12-11231540-11231851
NA	chr10-57631680-57632506	chr12-79682742-79682941	chr12-11338264-11338515
NA	chr10-57799412-57799805	chr12-79841135-79841743	chr12-12320644-12320911
NA	chr10-57818432-57818704	chr12-79190461-79192074	chr12-12821302-12821727
NA	chr10-57848045-57848670	chr12-79295309-79297736	chr12-13370070-13370560
NA	chr10-58258553-58258794	chr12-79393243-79393659	chr12-13370070-13370560
NA	chr10-58479525-58480525	chr12-79522375-79522663	chr12-15815295-15817855
NA	chr10-58258553-58258794	chr12-79691676-79693046	chr12-16531778-16533091
NA	chr10-58258553-58258794	chr12-79803283-79803966	chr12-16014166-16015183
NA	chr10-58298948-58299508	chr12-79907056-79907256	chr12-16145393-16145892
NA	chr10-58359943-58360314	chr12-79907056-79907256	chr12-16202470-16202919
NA	chr10-58350328-58351029	chr12-80106456-80106714	chr12-16383418-16383914
NA	chr10-58354532-58354926	chr12-80271708-80272162	chr12-16907985-16908566
NA	chr10-58371244-58371790	chr12-80130433-80133362	chr12-16790473-16790723
NA	chr10-58377624-58378099	chr12-80493367-80493592	chr12-17377671-17377979
NA	chr10-58382969-58383692	chr12-81000962-81001225	chr12-17390088-17390799
NA	chr10-58382969-58383692	chr12-80642678-80644814	chr12-16653323-16653925
NA	chr10-58479525-58480525	chr12-80792682-80793192	chr12-16790473-16790723
NA	chr10-58497048-58498631	chr12-80680614-80681648	chr12-17324092-17325371
NA	chr10-59333508-59333744	chr12-80680614-80681648	chr12-16829792-16830132
NA	chr10-59111352-59111551	chr12-80714721-80714985	chr12-17552791-17553226
NA	chr10-59149699-59150409	chr12-80730604-80730866	chr12-16828463-16828794
NA	chr10-58738071-58738370	chr12-80714721-80714985	chr12-16879467-16879747
NA	chr10-59112795-59113279	chr12-80760031-80760838	chr12-17405878-17406077
NA	chr10-59108827-59109397	chr12-80792682-80793192	chr12-17455205-17455540
NA	chr10-59112795-59113279	chr12-80833257-80834408	chr12-17505647-17506246
NA	chr10-59112795-59113279	chr12-80861923-80862210	chr12-17736434-17738024
NA	chr10-59112795-59113279	chr12-81796381-81796970	chr12-17827596-17828197
NA	chr10-59112795-59113279	chr12-81818842-81819121	chr12-17851994-17852476
NA	chr10-59149699-59150409	chr12-81839275-81840018	chr12-17310957-17311156
NA	chr10-59166218-59166861	chr12-80945076-80946881	chr12-17405878-17406077
NA	chr10-59959541-59959862	chr12-80969900-80970331	chr12-21123652-21123927
NA	chr10-59237704-59238095	chr12-81000962-81001225	chr12-21318000-21318485
NA	chr10-59265665-59265941	chr12-81737604-81737926	chr12-21472392-21472952
NA	chr10-59288974-59289348	chr12-81675415-81675852	chr12-21472392-21472952
NA	chr10-60160843-60161723	chr12-81833144-81833402	chr12-25108844-25109100
NA	chr10-60205687-60206355	chr12-82125317-82125620	chr12-25141310-25141509
NA	chr10-59333508-59333744	chr12-81477144-81477435	chr12-25311461-25312175
NA	chr10-59334949-59335887	chr12-81594530-81595599	chr12-24630208-24630590
NA	chr10-59358731-59359089	chr12-81723540-81723765	chr12-24974386-24975920
NA	chr10-59358731-59359089	chr12-81787249-81787530	chr12-25600932-25601393
NA	chr10-60077633-60077962	chr12-82244654-82246294	chr12-25025036-25025427
NA	chr10-60123823-60124386	chr12-82274413-82275042	chr12-25095754-25096694
NA	chr10-59511086-59512415	chr12-81746464-81746779	chr12-25251374-25251770
NA	chr10-60077633-60077962	chr12-82165592-82166664	chr12-25600932-25601393
NA	chr10-59511086-59512415	chr12-82239576-82239801	chr12-24974386-24975920
NA	chr10-59514803-59515239	chr12-81819333-81819708	chr12-25702132-25703468
NA	chr10-59538551-59539806	chr12-81970798-81972350	chr12-26268098-26268702
NA	chr10-59932255-59932964	chr12-82179612-82179961	chr12-26310323-26310546
NA	chr10-59615411-59617234	chr12-82447898-82448385	chr12-28885404-28885671
NA	chr10-59692291-59692857	chr12-82239576-82239801	chr12-28885404-28885671
NA	chr10-59692291-59692857	chr12-83450579-83450808	chr12-28726158-28726539
NA	chr10-59748186-59749379	chr12-83450579-83450808	chr12-28763544-28763783
NA	chr10-59817229-59817910	chr12-83473464-83473821	chr12-30373094-30373555
NA	chr10-60027635-60028880	chr12-83473464-83473821	chr12-31788489-31788740
NA	chr10-60207181-60207534	chr12-83510689-83511023	chr12-31567265-31568148
NA	chr10-59710126-59710618	chr12-83510689-83511023	chr12-31580629-31581061
NA	chr10-59817229-59817910	chr12-83519499-83520934	chr12-31374385-31374958
NA	chr10-60205687-60206355	chr12-83687636-83689380	chr12-31551029-31551586
NA	chr10-60298585-60298887	chr12-83909909-83910372	chr12-31551798-31552133
NA	chr10-59959541-59959862	chr12-83555222-83555498	chr12-31862714-31863379
NA	chr10-59969714-59970510	chr12-83742723-83742922	chr12-32190439-32190712
NA	chr10-59993751-59993994	chr12-84216816-84217129	chr12-31580629-31581061
NA	chr10-60066308-60066877	chr12-84416603-84417937	chr12-31621353-31622557
NA	chr10-60077633-60077962	chr12-83631409-83633151	chr12-32206708-32207326
NA	chr10-60066308-60066877	chr12-83631409-83633151	chr12-31726683-31726935
NA	chr10-60830937-60831965	chr12-84220598-84220888	chr12-31788489-31788740
NA	chr10-60005245-60005572	chr12-83687636-83689380	chr12-31800850-31801223
NA	chr10-60077633-60077962	chr12-83687636-83689380	chr12-32086932-32087707
NA	chr10-60077633-60077962	chr12-83713447-83714237	chr12-32099553-32099917
NA	chr10-60207181-60207534	chr12-83713447-83714237	chr12-32101114-32101638
NA	chr10-60209285-60209508	chr12-84192265-84195069	chr12-32194422-32194688
NA	chr10-60262313-60262877	chr12-84245539-84246187	chr12-31729195-31729488
NA	chr10-60262313-60262877	chr12-84450328-84452162	chr12-31948957-31950975
NA	chr10-60397936-60398714	chr12-84640262-84640574	chr12-32819270-32821432
NA	chr10-60536291-60536756	chr12-84640747-84641030	chr12-31974675-31974885
NA	chr10-60686479-60687797	chr12-83847989-83848284	chr12-32015091-32015769
NA	chr10-61089162-61089765	chr12-83909909-83910372	chr12-32113667-32113957
NA	chr10-60340030-60340247	chr12-83909909-83910372	chr12-32190439-32190712
NA	chr10-60340030-60340247	chr12-83914268-83914469	chr12-32846394-32846648
NA	chr10-60938559-60939086	chr12-84616863-84618081	chr12-33322399-33322810
NA	chr10-61145716-61148263	chr12-83934501-83934866	chr12-32971697-32971960
NA	chr10-61175482-61176198	chr12-84222253-84223153	chr12-33235708-33236013
NA	chr10-61232479-61233602	chr12-83949602-83951815	chr12-34372548-34373269
NA	chr10-61263605-61263945	chr12-84220598-84220888	chr12-34937791-34938261
NA	chr10-60778448-60778891	chr12-84802457-84803407	chr12-33956839-33959061
NA	chr10-60536291-60536756	chr12-83987053-83988669	chr12-34432530-34433167
NA	chr10-60658024-60658513	chr12-84215509-84215870	chr12-34499309-34499519
NA	chr10-61089162-61089765	chr12-84416603-84417937	chr12-34664798-34665132
NA	chr10-60739664-60740276	chr12-83987053-83988669	chr12-35038555-35039441
NA	chr10-60931620-60932430	chr12-83987053-83988669	chr12-35064799-35065064
NA	chr10-61308447-61308711	chr12-83987053-83988669	chr12-35066434-35066731
NA	chr10-61156492-61156795	chr12-84170618-84170941	chr12-35303124-35303573
NA	chr10-61187807-61188582	chr12-84640262-84640574	chr12-35623350-35623817
NA	chr10-61203938-61204351	chr12-84640747-84641030	chr12-35711338-35712121
NA	chr10-61381809-61383871	chr12-84812086-84812290	chr12-35712692-35713081
NA	chr10-61676030-61676236	chr12-84857756-84858012	chr12-35827642-35828095
NA	chr10-61068240-61069248	chr12-84053318-84054065	chr12-34906503-34907773
NA	chr10-61080064-61080561	chr12-84060795-84061305	chr12-34991910-34992232
NA	chr10-61080064-61080561	chr12-84995511-84997253	chr12-35117595-35117829
NA	chr10-61089162-61089765	chr12-84131975-84132560	chr12-35123407-35123937
NA	chr10-61167304-61167792	chr12-84269520-84269825	chr12-35288112-35288362
NA	chr10-61275435-61276156	chr12-84162912-84163643	chr12-35319314-35319986
NA	chr10-61334380-61334959	chr12-84169834-84170275	chr12-35711338-35712121
NA	chr10-61089162-61089765	chr12-84209110-84209545	chr12-35833293-35833625
NA	chr10-61108260-61108649	chr12-84220598-84220888	chr12-35983180-35983954
NA	chr10-61108260-61108649	chr12-84220598-84220888	chr12-35145792-35146407
NA	chr10-61156492-61156795	chr12-84220598-84220888	chr12-35480641-35481117
NA	chr10-61231613-61232143	chr12-84220598-84220888	chr12-35510706-35511074
NA	chr10-61333884-61334227	chr12-84222253-84223153	chr12-35607498-35608006
NA	chr10-61156492-61156795	chr12-84245539-84246187	chr12-35995714-35996131
NA	chr10-61168299-61168954	chr12-84269520-84269825	chr12-36155064-36158259
NA	chr10-61261052-61261954	chr12-84269520-84269825	chr12-35655429-35656294
NA	chr10-61334380-61334959	chr12-84284545-84285997	chr12-35711338-35712121
NA	chr10-61211551-61212244	chr12-84284545-84285997	chr12-35824493-35824860
NA	chr10-61215687-61215928	chr12-84956387-84956601	chr12-35826847-35827330
NA	chr10-61263605-61263945	chr12-84337325-84337584	chr12-35946852-35947208
NA	chr10-61417815-61418844	chr12-84762246-84763160	chr12-36036460-36037222
NA	chr10-62194946-62195574	chr12-84361093-84362394	chr12-36119110-36119520
NA	chr10-61272793-61274093	chr12-84361093-84362394	chr12-36188018-36188259
NA	chr10-61275435-61276156	chr12-84762246-84763160	chr12-36765680-36765886
NA	chr10-61296590-61298108	chr12-84769626-84769904	chr12-36468164-36469123
NA	chr10-61451327-61453400	chr12-84450328-84452162	chr12-39496219-39496503
NA	chr10-62194946-62195574	chr12-84995511-84997253	chr12-40018053-40018458
NA	chr10-61301034-61301362	chr12-85279459-85280902	chr12-40019081-40019343
NA	chr10-61301034-61301362	chr12-84416603-84417937	chr12-40796993-40797315
NA	chr10-61305689-61306597	chr12-84416603-84417937	chr12-40108117-40108638
NA	chr10-61308447-61308711	chr12-84616863-84618081	chr12-40558606-40559445
NA	chr10-61308447-61308711	chr12-85279459-85280902	chr12-40184303-40184546
NA	chr10-61308447-61308711	chr12-84450328-84452162	chr12-40197967-40198794
NA	chr10-61325896-61326375	chr12-85279459-85280902	chr12-40789676-40789950
NA	chr10-61327045-61328443	chr12-85292998-85293200	chr12-41023241-41024993
NA	chr10-61333884-61334227	chr12-85346218-85346868	chr12-40271231-40271490
NA	chr10-61333884-61334227	chr12-85409539-85410389	chr12-40292965-40293325
NA	chr10-61333884-61334227	chr12-84570022-84570940	chr12-40434169-40434418
NA	chr10-61334380-61334959	chr12-84762246-84763160	chr12-40459516-40460165
NA	chr10-61343658-61344317	chr12-84640262-84640574	chr12-40796993-40797315
NA	chr10-62194946-62195574	chr12-84640747-84641030	chr12-41494536-41494998
NA	chr10-62277472-62278299	chr12-84640747-84641030	chr12-51376962-51378025
NA	chr10-61417815-61418844	chr12-84698193-84699038	chr12-51804546-51804746
NA	chr10-62358571-62359153	chr12-84744117-84744344	chr12-51629778-51630033
NA	chr10-61657286-61658318	chr12-85373666-85375254	chr12-52587413-52587923
NA	chr10-62313209-62313739	chr12-85592617-85593374	chr12-52524444-52525385
NA	chr10-62410638-62411340	chr12-85423891-85424161	chr12-52637390-52638219
NA	chr10-61623864-61624134	chr12-85523237-85524035	chr12-51690659-51692518
NA	chr10-61623864-61624134	chr12-84750697-84750969	chr12-51885971-51887839
NA	chr10-61670635-61671259	chr12-84752039-84752539	chr12-51747247-51747587
NA	chr10-61734188-61734838	chr12-84762246-84763160	chr12-51767506-51767747
NA	chr10-62507121-62508244	chr12-84762246-84763160	chr12-51773227-51773479
NA	chr10-61657286-61658318	chr12-84767474-84767743	chr12-51790342-51790603
NA	chr10-61670635-61671259	chr12-85346218-85346868	chr12-51871065-51872137
NA	chr10-62194946-62195574	chr12-84812086-84812290	chr12-52005891-52006860
NA	chr10-62500152-62500469	chr12-84846577-84847810	chr12-52010425-52010886
NA	chr10-62507121-62508244	chr12-84857756-84858012	chr12-52120257-52120546
NA	chr10-62459752-62460105	chr12-85256928-85257662	chr12-52544568-52544856
NA	chr10-61734188-61734838	chr12-85457068-85457797	chr12-53042798-53043005
NA	chr10-62124775-62125037	chr12-85485478-85487057	chr12-52745813-52746026
NA	chr10-62664576-62666226	chr12-84890988-84891387	chr12-53030025-53030232
NA	chr10-62724892-62725203	chr12-84926574-84926810	chr12-54890473-54890713
NA	chr10-62946522-62947876	chr12-84882607-84884904	chr12-54316705-54317481
NA	chr10-62105003-62105493	chr12-84926574-84926810	chr12-54598090-54598956
NA	chr10-62132485-62132967	chr12-84929505-84929719	chr12-54600475-54600729
NA	chr10-62132485-62132967	chr12-84929505-84929719	chr12-55301480-55303453
NA	chr10-62132485-62132967	chr12-84940731-84942092	chr12-55344686-55344903
NA	chr10-62948572-62948871	chr12-84968819-84971449	chr12-55495128-55495379
NA	chr10-62679828-62680117	chr12-85685807-85688202	chr12-54785188-54785546
NA	chr10-62736446-62737893	chr12-85818156-85819000	chr12-54793970-54794193
NA	chr10-62194946-62195574	chr12-85592617-85593374	chr12-55491542-55492942
NA	chr10-62194946-62195574	chr12-84995511-84997253	chr12-54834852-54835478
NA	chr10-62230584-62231590	chr12-84995511-84997253	chr12-55059935-55060839
NA	chr10-62500152-62500469	chr12-85050793-85051761	chr12-54998095-54999638
NA	chr10-62542934-62544734	chr12-85050793-85051761	chr12-54998095-54999638
NA	chr10-63031617-63032043	chr12-85176787-85178146	chr12-55389323-55390127
NA	chr10-62313209-62313739	chr12-85338535-85340358	chr12-55498525-55499584
NA	chr10-62313209-62313739	chr12-85468345-85469068	chr12-55343460-55344189
NA	chr10-62326541-62327982	chr12-85478744-85478996	chr12-55505482-55506451
NA	chr10-62338744-62341098	chr12-85590124-85590369	chr12-56344868-56346290
NA	chr10-62358571-62359153	chr12-85823587-85825544	chr12-55663189-55663521
NA	chr10-62358571-62359153	chr12-85454649-85455999	chr12-56241824-56242025
NA	chr10-62358571-62359153	chr12-85477787-85478155	chr12-55664115-55664357
NA	chr10-62358571-62359153	chr12-85208341-85209625	chr12-55785213-55785457
NA	chr10-62791168-62793364	chr12-85510409-85510796	chr12-55785213-55785457
NA	chr10-63112749-63113570	chr12-85182936-85183226	chr12-56344868-56346290
NA	chr10-62404890-62405851	chr12-85204149-85204366	chr12-56534585-56534972
NA	chr10-62500152-62500469	chr12-85218626-85220289	chr12-57229802-57231520
NA	chr10-62791168-62793364	chr12-85444299-85445289	chr12-59162847-59163127
NA	chr10-63338153-63339684	chr12-85416073-85416985	chr12-59169404-59170364
NA	chr10-62781809-62782077	chr12-85429527-85431111	chr12-64917041-64918550
NA	chr10-63338153-63339684	chr12-85912771-85913425	chr12-64917041-64918550
NA	chr10-62459752-62460105	chr12-85979749-85980423	chr12-65073334-65074298
NA	chr10-62485905-62487590	chr12-85437586-85437854	chr12-65162516-65162850
NA	chr10-62485905-62487590	chr12-85496462-85497137	chr12-64964975-64966647
NA	chr10-62485905-62487590	chr12-85624074-85625189	chr12-65162516-65162850
NA	chr10-62522907-62523437	chr12-85346218-85346868	chr12-69093122-69093419
NA	chr10-63258776-63259795	chr12-85373666-85375254	chr12-69131899-69132312
NA	chr10-62507121-62508244	chr12-85912771-85913425	chr12-69360671-69362034
NA	chr10-62507121-62508244	chr12-85576979-85577442	chr12-69416751-69417114
NA	chr10-62858844-62859357	chr12-85662766-85663194	chr12-69385563-69387012
NA	chr10-63460381-63460710	chr12-85685807-85688202	chr12-69545526-69546063
NA	chr10-62532592-62533284	chr12-85823587-85825544	chr12-69723802-69725558
NA	chr10-62532592-62533284	chr12-85817537-85817779	chr12-69824841-69825590
NA	chr10-62542934-62544734	chr12-86806946-86808030	chr12-69385563-69387012
NA	chr10-62557778-62558018	chr12-85837751-85838051	chr12-69824841-69825590
NA	chr10-62858844-62859357	chr12-85951892-85952098	chr12-69434757-69434956
NA	chr10-62945027-62945446	chr12-86060958-86061229	chr12-69402605-69403213
NA	chr10-63258776-63259795	chr12-86142423-86142650	chr12-69227430-69228532
NA	chr10-63043010-63043449	chr12-86835956-86836991	chr12-70148093-70149221
NA	chr10-62650353-62652207	chr12-86360797-86361003	chr12-69255964-69256244
NA	chr10-62664576-62666226	chr12-86433323-86433716	chr12-69287403-69287804
NA	chr10-62679828-62680117	chr12-86614126-86614456	chr12-69295666-69295998
NA	chr10-62682965-62683373	chr12-86692998-86693997	chr12-69416751-69417114
NA	chr10-62724892-62725203	chr12-86694266-86694783	chr12-69360671-69362034
NA	chr10-62724892-62725203	chr12-86641713-86642070	chr12-69363794-69364474
NA	chr10-62724892-62725203	chr12-86893847-86895450	chr12-69437933-69438150
NA	chr10-62724892-62725203	chr12-87026181-87027024	chr12-70135369-70136967
NA	chr10-62724892-62725203	chr12-87464839-87465066	chr12-69437933-69438150
NA	chr10-63047696-63048045	chr12-86725579-86727184	chr12-70218534-70219842
NA	chr10-62781809-62782077	chr12-86725579-86727184	chr12-69385563-69387012
NA	chr10-62791168-62793364	chr12-87442448-87444057	chr12-69385563-69387012
NA	chr10-63047696-63048045	chr12-86771854-86772771	chr12-69422585-69423457
NA	chr10-62809593-62810335	chr12-86810424-86811412	chr12-69445925-69448663
NA	chr10-62809593-62810335	chr12-86810424-86811412	chr12-69539045-69539772
NA	chr10-62858844-62859357	chr12-86823542-86825744	chr12-69573895-69575081
NA	chr10-62858844-62859357	chr12-86823542-86825744	chr12-69680180-69682432
NA	chr10-62858844-62859357	chr12-86823542-86825744	chr12-69962165-69963407
NA	chr10-63338153-63339684	chr12-86823542-86825744	chr12-70251279-70252101
NA	chr10-63460381-63460710	chr12-86840620-86840828	chr12-69723802-69725558
NA	chr10-62945027-62945446	chr12-86859198-86861484	chr12-70251279-70252101
NA	chr10-63329088-63329385	chr12-86879585-86880000	chr12-69776382-69777023
NA	chr10-63258776-63259795	chr12-86892450-86892703	chr12-69986074-69987509
NA	chr10-63382152-63383115	chr12-86905095-86905532	chr12-70017813-70018506
NA	chr10-62987287-62987573	chr12-86914272-86915104	chr12-70452256-70453600
NA	chr10-63065776-63066363	chr12-86914272-86915104	chr12-69976611-69977883
NA	chr10-63122574-63122805	chr12-86942103-86942716	chr12-70074771-70075522
NA	chr10-63329088-63329385	chr12-86949435-86949877	chr12-70084238-70084608
NA	chr10-63112749-63113570	chr12-86949435-86949877	chr12-70110542-70112292
NA	chr10-63122574-63122805	chr12-86950234-86950926	chr12-70251279-70252101
NA	chr10-63231323-63232446	chr12-87016951-87017369	chr12-70824414-70826212
NA	chr10-63231323-63232446	chr12-87026181-87027024	chr12-70135369-70136967
NA	chr10-63258776-63259795	chr12-87026181-87027024	chr12-70476398-70477929
NA	chr10-63593607-63594009	chr12-87265598-87267467	chr12-70257489-70258316
NA	chr10-63329088-63329385	chr12-87464839-87465066	chr12-71047468-71048742
NA	chr10-63329088-63329385	chr12-87236321-87237397	chr12-70232051-70232619
NA	chr10-63346745-63347437	chr12-87265598-87267467	chr12-71014870-71017387
NA	chr10-66807370-66807904	chr12-90235999-90236412	chr12-70824414-70826212
NA	chr10-66852606-66853586	chr12-91330301-91330799	chr12-70937094-70938467
NA	chr10-66857384-66857645	chr12-91852784-91853079	chr12-70937094-70938467
NA	chr10-66932473-66932930	chr12-91667769-91667970	chr12-70960618-70960945
NA	chr10-67137024-67137315	chr12-91645254-91645560	chr12-70967647-70969346
NA	chr10-67137478-67137729	chr12-92375812-92376020	chr12-71113617-71114408
NA	chr10-67209900-67210378	chr12-98213784-98214051	chr12-70998867-71000585
NA	chr10-67290661-67290892	chr12-98627443-98628737	chr12-71136071-71137527
NA	chr10-67736625-67736949	chr12-98835469-98835723	chr12-71096268-71096574
NA	chr10-67104805-67105246	chr12-99132724-99132923	chr12-71231357-71231864
NA	chr10-67119217-67119641	chr12-98453774-98454240	chr12-71233428-71233689
NA	chr10-67290661-67290892	chr12-98587514-98587923	chr12-71546539-71547162
NA	chr10-67386036-67386291	chr12-98606638-98606973	chr12-71577068-71577727
NA	chr10-67145660-67145944	chr12-99132724-99132923	chr12-71821098-71822033
NA	chr10-67145660-67145944	chr12-99380755-99381554	chr12-71821098-71822033
NA	chr10-67186968-67187217	chr12-98606638-98606973	chr12-71821098-71822033
NA	chr10-67192460-67192807	chr12-98835469-98835723	chr12-71920020-71920325
NA	chr10-67192460-67192807	chr12-99493200-99493406	chr12-72760336-72762195
NA	chr10-67200717-67201162	chr12-99467477-99468801	chr12-72236648-72236904
NA	chr10-67209900-67210378	chr12-98835469-98835723	chr12-73516896-73517818
NA	chr10-67223909-67224247	chr12-99406130-99407656	chr12-73593021-73594748
NA	chr10-67223909-67224247	chr12-99892633-99892903	chr12-73656412-73657184
NA	chr10-67493567-67493828	chr12-99902923-99903150	chr12-72679683-72679936
NA	chr10-68146545-68147279	chr12-99195466-99195911	chr12-73693128-73693597
NA	chr10-68153500-68154713	chr12-99284302-99284755	chr12-73034672-73035645
NA	chr10-67296607-67297451	chr12-99288805-99289178	chr12-73850720-73851182
NA	chr10-67479993-67480202	chr12-99326103-99326451	chr12-73132005-73132655
NA	chr10-67496840-67498319	chr12-99347007-99347339	chr12-73603511-73604118
NA	chr10-67736625-67736949	chr12-100310812-100311198	chr12-73132005-73132655
NA	chr10-67862177-67862656	chr12-100337409-100337636	chr12-73841526-73842940
NA	chr10-68221809-68222933	chr12-99627209-99628447	chr12-73626440-73626683
NA	chr10-67695910-67696711	chr12-99639981-99641798	chr12-73989209-73989954
NA	chr10-68135436-68135982	chr12-99723601-99724025	chr12-73516896-73517818
NA	chr10-67858571-67859196	chr12-99789141-99789978	chr12-73656412-73657184
NA	chr10-68035614-68036965	chr12-100183961-100184351	chr12-73698186-73699107
NA	chr10-68039379-68040246	chr12-100446480-100446899	chr12-73841526-73842940
NA	chr10-68053488-68055149	chr12-100067509-100067848	chr12-73963622-73965385
NA	chr10-68221809-68222933	chr12-100310812-100311198	chr12-73705278-73705573
NA	chr10-67858571-67859196	chr12-100380645-100381121	chr12-73881185-73882031
NA	chr10-67887734-67888480	chr12-100508500-100509334	chr12-73963622-73965385
NA	chr10-68136232-68137800	chr12-100083821-100084501	chr12-75853271-75853930
NA	chr10-68199376-68200078	chr12-100420057-100420819	chr12-76415630-76415836
NA	chr10-68204454-68204747	chr12-100158897-100160073	chr12-75563022-75563269
NA	chr10-68279970-68280254	chr12-100164700-100165507	chr12-75656112-75656363
NA	chr10-68135436-68135982	chr12-100164700-100165507	chr12-75679167-75679369
NA	chr10-68204454-68204747	chr12-100626274-100627700	chr12-75696256-75696469
NA	chr10-68224772-68225035	chr12-100198943-100201092	chr12-75789515-75789780
NA	chr10-68472616-68472968	chr12-100198943-100201092	chr12-75806370-75806576
NA	chr10-68510257-68510646	chr12-100338179-100338386	chr12-75872711-75872963
NA	chr10-68552422-68553063	chr12-100445262-100445563	chr12-76063600-76063806
NA	chr10-68673175-68674179	chr12-100452783-100453007	chr12-76434811-76435356
NA	chr10-68843890-68844863	chr12-100510041-100510264	chr12-76471974-76472439
NA	chr10-69165096-69165347	chr12-100568162-100568362	chr12-76764892-76766493
NA	chr10-69152306-69152805	chr12-100764052-100765329	chr12-75866825-75867359
NA	chr10-69152306-69152805	chr12-100882990-100883674	chr12-75866825-75867359
NA	chr10-70094977-70096207	chr12-101015958-101016241	chr12-76086113-76087547
NA	chr10-70318110-70319025	chr12-100728677-100729435	chr12-76086113-76087547
NA	chr10-70119763-70120361	chr12-100890484-100890991	chr12-76176347-76178163
NA	chr10-71237395-71238520	chr12-100988247-100989070	chr12-76195662-76197109
NA	chr10-70296642-70297149	chr12-102337264-102337507	chr12-76537311-76537797
NA	chr10-71369418-71369688	chr12-102402280-102402501	chr12-76434811-76435356
NA	chr10-71383564-71383769	chr12-102450984-102451909	chr12-76793805-76794028
NA	chr10-71265980-71266391	chr12-101975036-101976535	chr12-76961011-76962942
NA	chr10-71344310-71345224	chr12-101994705-101995200	chr12-76415630-76415836
NA	chr10-71291037-71292601	chr12-101940980-101941193	chr12-77100415-77100833
NA	chr10-71246296-71247454	chr12-101940980-101941193	chr12-77131174-77131691
NA	chr10-71369418-71369688	chr12-101957360-101959060	chr12-76764892-76766493
NA	chr10-74919210-74919640	chr12-102450984-102451909	chr12-76369052-76370698
NA	chr10-74922742-74923151	chr12-102245877-102246486	chr12-77009172-77009620
NA	chr10-74922742-74923151	chr12-102730062-102730735	chr12-76415630-76415836
NA	chr10-74922742-74923151	chr12-101994705-101995200	chr12-76500951-76501264
NA	chr10-74929457-74929836	chr12-102414376-102414801	chr12-76546680-76546933
NA	chr10-74929457-74929836	chr12-102445373-102445805	chr12-76585097-76585331
NA	chr10-74929457-74929836	chr12-103129449-103129830	chr12-77216348-77217115
NA	chr10-75119319-75119749	chr12-102292378-102292764	chr12-76793805-76794028
NA	chr10-75239494-75239703	chr12-102302025-102302805	chr12-77325215-77325465
NA	chr10-75254949-75255451	chr12-102302025-102302805	chr12-77031362-77031704
NA	chr10-75304478-75304794	chr12-102319644-102320352	chr12-77094232-77094635
NA	chr10-74981054-74981490	chr12-102370650-102371397	chr12-77261468-77261671
NA	chr10-75239494-75239703	chr12-102402280-102402501	chr12-77533859-77534428
NA	chr10-75254949-75255451	chr12-102936073-102936283	chr12-78678204-78678479
NA	chr10-75304478-75304794	chr12-102456256-102457283	chr12-79050391-79050970
NA	chr10-75446189-75447560	chr12-102456256-102457283	chr12-79072571-79072787
NA	chr10-75070095-75070356	chr12-102627234-102629226	chr12-78225524-78227810
NA	chr10-75484759-75484975	chr12-102468587-102469812	chr12-78225524-78227810
NA	chr10-75036564-75037564	chr12-102484994-102485281	chr12-78546980-78547201
NA	chr10-75059086-75059706	chr12-102517655-102517954	chr12-78682313-78682751
NA	chr10-75059086-75059706	chr12-102641685-102641933	chr12-78685736-78686161
NA	chr10-75059086-75059706	chr12-102621267-102621478	chr12-78747974-78749862
NA	chr10-75070095-75070356	chr12-102622171-102622635	chr12-78747974-78749862
NA	chr10-75078656-75079199	chr12-102627234-102629226	chr12-78761856-78762305
NA	chr10-75125655-75125872	chr12-102702585-102702784	chr12-78851198-78851444
NA	chr10-75211128-75212868	chr12-102703842-102705733	chr12-78851198-78851444
NA	chr10-75062460-75062832	chr12-103330820-103332243	chr12-78858678-78858888
NA	chr10-75070095-75070356	chr12-102740307-102740639	chr12-78860741-78862417
NA	chr10-75104820-75106147	chr12-103103658-103103894	chr12-79649300-79649661
NA	chr10-75104820-75106147	chr12-103103658-103103894	chr12-79649844-79650184
NA	chr10-75120963-75121462	chr12-103142365-103143110	chr12-79646169-79647671
NA	chr10-75125655-75125872	chr12-104029694-104030311	chr12-79649844-79650184
NA	chr10-75125655-75125872	chr12-103250136-103251007	chr12-78894222-78894456
NA	chr10-75136523-75137657	chr12-103272992-103273617	chr12-78940115-78940411
NA	chr10-75170183-75170856	chr12-103272992-103273617	chr12-78947084-78947480
NA	chr10-75182108-75182857	chr12-103272992-103273617	chr12-79706617-79706822
NA	chr10-75187421-75187620	chr12-103273764-103274030	chr12-79069888-79070200
NA	chr10-75187421-75187620	chr12-103301328-103301946	chr12-79682742-79682941
NA	chr10-75187421-75187620	chr12-103322645-103323081	chr12-79841135-79841743
NA	chr10-75276558-75276879	chr12-103332887-103333240	chr12-79190461-79192074
NA	chr10-75835246-75836343	chr12-103340894-103341824	chr12-79295309-79297736
NA	chr10-75224681-75224942	chr12-103367623-103368247	chr12-79393243-79393659
NA	chr10-75224681-75224942	chr12-103371617-103372060	chr12-79522375-79522663
NA	chr10-75239494-75239703	chr12-103425057-103426259	chr12-79691676-79693046
NA	chr10-75254949-75255451	chr12-103531377-103533514	chr12-79803283-79803966
NA	chr10-75254949-75255451	chr12-103425057-103426259	chr12-79907056-79907256
NA	chr10-75258231-75258511	chr12-103425057-103426259	chr12-79907056-79907256
NA	chr10-75276558-75276879	chr12-103494246-103494827	chr12-80106456-80106714
NA	chr10-75277454-75277973	chr12-103513516-103513778	chr12-80271708-80272162
NA	chr10-75277454-75277973	chr12-104056676-104058047	chr12-80130433-80133362
NA	chr10-75282415-75283291	chr12-103549846-103550488	chr12-80493367-80493592
NA	chr10-75282415-75283291	chr12-103567117-103567388	chr12-81000962-81001225
NA	chr10-75294023-75294552	chr12-103984805-103985255	chr12-80642678-80644814
NA	chr10-75301495-75301825	chr12-104440031-104440402	chr12-80792682-80793192
NA	chr10-75304478-75304794	chr12-104845454-104846279	chr12-80680614-80681648
NA	chr10-75304478-75304794	chr12-104924603-104924815	chr12-80680614-80681648
NA	chr10-75484759-75484975	chr12-103984805-103985255	chr12-80714721-80714985
NA	chr10-75926230-75926773	chr12-104418327-104419430	chr12-80730604-80730866
NA	chr10-75316279-75318069	chr12-104447949-104448427	chr12-80714721-80714985
NA	chr10-75320084-75320637	chr12-104836092-104836457	chr12-80760031-80760838
NA	chr10-75330212-75330471	chr12-104418327-104419430	chr12-80792682-80793192
NA	chr10-75353837-75354823	chr12-104834804-104835072	chr12-80833257-80834408
NA	chr10-75353837-75354823	chr12-105031293-105033516	chr12-80861923-80862210
NA	chr10-75389985-75390484	chr12-104056676-104058047	chr12-81796381-81796970
NA	chr10-75389985-75390484	chr12-104061556-104062241	chr12-81818842-81819121
NA	chr10-75405452-75406536	chr12-104061556-104062241	chr12-81839275-81840018
NA	chr10-76269985-76270476	chr12-104924603-104924815	chr12-80945076-80946881
NA	chr10-75414724-75415351	chr12-105050494-105051438	chr12-80969900-80970331
NA	chr10-75424303-75424963	chr12-104418327-104419430	chr12-81000962-81001225
NA	chr10-75424303-75424963	chr12-104845454-104846279	chr12-81737604-81737926
NA	chr10-75424303-75424963	chr12-104936268-104936522	chr12-81675415-81675852
NA	chr10-75424303-75424963	chr12-105021357-105022459	chr12-81833144-81833402
NA	chr10-75429379-75429990	chr12-104742110-104742645	chr12-82125317-82125620
NA	chr10-75434238-75434918	chr12-104825239-104825492	chr12-81477144-81477435
NA	chr10-75446189-75447560	chr12-104829657-104830206	chr12-81594530-81595599
NA	chr10-75473432-75473741	chr12-104845454-104846279	chr12-81723540-81723765
NA	chr10-75484759-75484975	chr12-104235444-104236413	chr12-81787249-81787530
NA	chr10-75491423-75492343	chr12-104939444-104940067	chr12-82244654-82246294
NA	chr10-75503670-75503994	chr12-104247511-104247990	chr12-82274413-82275042
NA	chr10-75503670-75503994	chr12-104447949-104448427	chr12-81746464-81746779
NA	chr10-75503670-75503994	chr12-104907173-104907403	chr12-82165592-82166664
NA	chr10-75503670-75503994	chr12-104289913-104290154	chr12-82239576-82239801
NA	chr10-75504664-75505086	chr12-104834804-104835072	chr12-81819333-81819708
NA	chr10-76237199-76238436	chr12-104447949-104448427	chr12-81970798-81972350
NA	chr10-76306373-76307365	chr12-104845454-104846279	chr12-82179612-82179961
NA	chr10-75535611-75536751	chr12-104924603-104924815	chr12-82447898-82448385
NA	chr10-76440301-76440516	chr12-104834804-104835072	chr12-82239576-82239801
NA	chr10-75535611-75536751	chr12-105031293-105033516	chr12-83450579-83450808
NA	chr10-75535611-75536751	chr12-105683697-105685998	chr12-83450579-83450808
NA	chr10-76512897-76513754	chr12-104812686-104812993	chr12-83473464-83473821
NA	chr10-75624920-75625224	chr12-104824425-104824904	chr12-83473464-83473821
NA	chr10-75743722-75744644	chr12-104834804-104835072	chr12-83510689-83511023
NA	chr10-75978118-75978699	chr12-104836092-104836457	chr12-83510689-83511023
NA	chr10-75589153-75589431	chr12-104907173-104907403	chr12-83519499-83520934
NA	chr10-75624920-75625224	chr12-105566214-105566549	chr12-83687636-83689380
NA	chr10-76203664-76204273	chr12-104924603-104924815	chr12-83909909-83910372
NA	chr10-75589714-75590090	chr12-104924603-104924815	chr12-83555222-83555498
NA	chr10-75624920-75625224	chr12-104924603-104924815	chr12-83742723-83742922
NA	chr10-75643599-75644238	chr12-105000710-105001257	chr12-84216816-84217129
NA	chr10-75721575-75722409	chr12-106009716-106010896	chr12-84416603-84417937
NA	chr10-76201876-76202465	chr12-105027454-105028072	chr12-83631409-83633151
NA	chr10-76440301-76440516	chr12-106008369-106009144	chr12-83631409-83633151
NA	chr10-75696984-75697319	chr12-105134086-105134604	chr12-84220598-84220888
NA	chr10-75696984-75697319	chr12-105476167-105476834	chr12-83687636-83689380
NA	chr10-75696984-75697319	chr12-105475224-105475950	chr12-83687636-83689380
NA	chr10-75696984-75697319	chr12-105490826-105491143	chr12-83713447-83714237
NA	chr10-75708681-75708958	chr12-105705548-105706168	chr12-83713447-83714237
NA	chr10-75708681-75708958	chr12-105744659-105744956	chr12-84192265-84195069
NA	chr10-75743722-75744644	chr12-105627266-105627465	chr12-84245539-84246187
NA	chr10-75743722-75744644	chr12-105627266-105627465	chr12-84450328-84452162
NA	chr10-75790666-75791162	chr12-105783827-105785584	chr12-84640262-84640574
NA	chr10-76201876-76202465	chr12-105706841-105707108	chr12-84640747-84641030
NA	chr10-76326442-76327000	chr12-105744659-105744956	chr12-83847989-83848284
NA	chr10-76031903-76033452	chr12-105706841-105707108	chr12-83909909-83910372
NA	chr10-76201876-76202465	chr12-105906485-105907012	chr12-83909909-83910372
NA	chr10-76441824-76443367	chr12-107050809-107051672	chr12-83914268-83914469
NA	chr10-75892607-75894069	chr12-107407235-107407454	chr12-84616863-84618081
NA	chr10-75935359-75936389	chr12-107771816-107772152	chr12-83934501-83934866
NA	chr10-76031903-76033452	chr12-107811092-107811574	chr12-84222253-84223153
NA	chr10-76733254-76733577	chr12-107816520-107816785	chr12-83949602-83951815
NA	chr10-75847855-75849058	chr12-107816520-107816785	chr12-84220598-84220888
NA	chr10-76530590-76532283	chr12-107901917-107902139	chr12-84802457-84803407
NA	chr10-76512897-76513754	chr12-107908495-107909283	chr12-83987053-83988669
NA	chr10-75835246-75836343	chr12-107953200-107953662	chr12-84215509-84215870
NA	chr10-75837093-75837598	chr12-107996174-107996508	chr12-84416603-84417937
NA	chr10-75837093-75837598	chr12-107996174-107996508	chr12-83987053-83988669
NA	chr10-76201876-76202465	chr12-107996174-107996508	chr12-83987053-83988669
NA	chr10-76440301-76440516	chr12-107998774-107999004	chr12-83987053-83988669
NA	chr10-75882883-75883556	chr12-108003520-108004407	chr12-84170618-84170941
NA	chr10-75897385-75897652	chr12-108048809-108049064	chr12-84640262-84640574
NA	chr10-76293105-76293689	chr12-108170472-108170867	chr12-84640747-84641030
NA	chr10-75926230-75926773	chr12-108249526-108249735	chr12-84812086-84812290
NA	chr10-76201876-76202465	chr12-108249526-108249735	chr12-84857756-84858012
NA	chr10-76269985-76270476	chr12-108671631-108671852	chr12-84053318-84054065
NA	chr10-76031903-76033452	chr12-108510617-108511349	chr12-84060795-84061305
NA	chr10-75950624-75952073	chr12-108536417-108536742	chr12-84995511-84997253
NA	chr10-76201876-76202465	chr12-108653329-108654214	chr12-84131975-84132560
NA	chr10-75954120-75954913	chr12-108865004-108865334	chr12-84269520-84269825
NA	chr10-75978118-75978699	chr12-108653329-108654214	chr12-84162912-84163643
NA	chr10-76468193-76469223	chr12-108653329-108654214	chr12-84169834-84170275
NA	chr10-76117675-76118312	chr12-108763083-108763807	chr12-84209110-84209545
NA	chr10-76237199-76238436	chr12-108763083-108763807	chr12-84220598-84220888
NA	chr10-76237199-76238436	chr12-108792057-108794764	chr12-84220598-84220888
NA	chr10-76542582-76543378	chr12-109044503-109044839	chr12-84220598-84220888
NA	chr10-77035159-77035764	chr12-109044503-109044839	chr12-84220598-84220888
NA	chr10-76306373-76307365	chr12-109044503-109044839	chr12-84222253-84223153
NA	chr10-76354683-76355573	chr12-109044503-109044839	chr12-84245539-84246187
NA	chr10-76798391-76799719	chr12-109044503-109044839	chr12-84269520-84269825
NA	chr10-77069788-77070483	chr12-109073952-109074351	chr12-84269520-84269825
NA	chr10-76269985-76270476	chr12-109437562-109438327	chr12-84284545-84285997
NA	chr10-76293105-76293689	chr12-109441425-109441658	chr12-84284545-84285997
NA	chr10-76440301-76440516	chr12-109450128-109450332	chr12-84956387-84956601
NA	chr10-76354683-76355573	chr12-110445908-110447800	chr12-84337325-84337584
NA	chr10-76440301-76440516	chr12-110750418-110751441	chr12-84762246-84763160
NA	chr10-76440301-76440516	chr12-111038265-111040349	chr12-84361093-84362394
NA	chr10-76440301-76440516	chr12-111041249-111041487	chr12-84361093-84362394
NA	chr10-76440301-76440516	chr12-110445908-110447800	chr12-84762246-84763160
NA	chr10-76440301-76440516	chr12-110770482-110771225	chr12-84769626-84769904
NA	chr10-77130025-77131088	chr12-110494911-110495178	chr12-84450328-84452162
NA	chr10-76455239-76455622	chr12-110590782-110592245	chr12-84995511-84997253
NA	chr10-76961220-76962561	chr12-111038265-111040349	chr12-85279459-85280902
NA	chr10-76512897-76513754	chr12-111159546-111160448	chr12-84416603-84417937
NA	chr10-77266206-77266456	chr12-111364336-111364542	chr12-84416603-84417937
NA	chr10-77530930-77531256	chr12-111185245-111185471	chr12-84616863-84618081
NA	chr10-77580944-77582477	chr12-111364876-111365110	chr12-85279459-85280902
NA	chr10-77583767-77584043	chr12-111559351-111560498	chr12-84450328-84452162
NA	chr10-76734510-76735472	chr12-110719020-110719573	chr12-85279459-85280902
NA	chr10-77022752-77023087	chr12-110736654-110738899	chr12-85292998-85293200
NA	chr10-77035159-77035764	chr12-110736654-110738899	chr12-85346218-85346868
NA	chr10-77416804-77418758	chr12-110840216-110841211	chr12-85409539-85410389
NA	chr10-76791346-76791830	chr12-110843580-110844205	chr12-84570022-84570940
NA	chr10-76791346-76791830	chr12-110825234-110825544	chr12-84762246-84763160
NA	chr10-77022752-77023087	chr12-110830378-110830921	chr12-84640262-84640574
NA	chr10-77022752-77023087	chr12-111376709-111378443	chr12-84640747-84641030
NA	chr10-77022752-77023087	chr12-110843580-110844205	chr12-84640747-84641030
NA	chr10-77022752-77023087	chr12-110843580-110844205	chr12-84698193-84699038
NA	chr10-77629852-77630269	chr12-110844559-110845457	chr12-84744117-84744344
NA	chr10-77082287-77082873	chr12-111007038-111008410	chr12-85373666-85375254
NA	chr10-77536581-77538115	chr12-111813029-111814624	chr12-85592617-85593374
NA	chr10-78147981-78148644	chr12-110873913-110874194	chr12-85423891-85424161
NA	chr10-77536581-77538115	chr12-110873913-110874194	chr12-85523237-85524035
NA	chr10-77266206-77266456	chr12-110939394-110939870	chr12-84750697-84750969
NA	chr10-77272900-77274117	chr12-111559351-111560498	chr12-84752039-84752539
NA	chr10-77353188-77353719	chr12-111851249-111852134	chr12-84762246-84763160
NA	chr10-77353188-77353719	chr12-111864221-111865005	chr12-84762246-84763160
NA	chr10-77416804-77418758	chr12-110978028-110979726	chr12-84767474-84767743
NA	chr10-77509473-77510130	chr12-111537218-111539327	chr12-85346218-85346868
NA	chr10-77515094-77516198	chr12-111038265-111040349	chr12-84812086-84812290
NA	chr10-77520441-77520839	chr12-111902517-111902783	chr12-84846577-84847810
NA	chr10-77521783-77523027	chr12-111071042-111072495	chr12-84857756-84858012
NA	chr10-77521783-77523027	chr12-111159546-111160448	chr12-85256928-85257662
NA	chr10-77529629-77530661	chr12-111227344-111227837	chr12-85457068-85457797
NA	chr10-77529629-77530661	chr12-111272495-111272700	chr12-85485478-85487057
NA	chr10-77815264-77816018	chr12-111165562-111167219	chr12-84890988-84891387
NA	chr10-78158904-78161372	chr12-111471096-111471550	chr12-84926574-84926810
NA	chr10-77530930-77531256	chr12-111185245-111185471	chr12-84882607-84884904
NA	chr10-77530930-77531256	chr12-111325837-111326444	chr12-84926574-84926810
NA	chr10-77536581-77538115	chr12-111376709-111378443	chr12-84929505-84929719
NA	chr10-77572083-77572519	chr12-111537218-111539327	chr12-84929505-84929719
NA	chr10-77580944-77582477	chr12-111872014-111872363	chr12-84940731-84942092
NA	chr10-77580944-77582477	chr12-111328486-111328693	chr12-84968819-84971449
NA	chr10-77890708-77891389	chr12-111332420-111332918	chr12-85685807-85688202
NA	chr10-77583767-77584043	chr12-111338285-111338551	chr12-85818156-85819000
NA	chr10-77605360-77607388	chr12-111364336-111364542	chr12-85592617-85593374
NA	chr10-77613529-77613792	chr12-111364336-111364542	chr12-84995511-84997253
NA	chr10-77815264-77816018	chr12-111376054-111376383	chr12-84995511-84997253
NA	chr10-78303596-78304178	chr12-111483833-111484191	chr12-85050793-85051761
NA	chr10-78540723-78541357	chr12-111573726-111575709	chr12-85050793-85051761
NA	chr10-77626718-77626985	chr12-111429313-111430306	chr12-85176787-85178146
NA	chr10-77627407-77627856	chr12-111465634-111465924	chr12-85338535-85340358
NA	chr10-77815264-77816018	chr12-111573726-111575709	chr12-85468345-85469068
NA	chr10-77815264-77816018	chr12-111504554-111505258	chr12-85478744-85478996
NA	chr10-77815264-77816018	chr12-111550633-111550953	chr12-85590124-85590369
NA	chr10-77880373-77880610	chr12-111573726-111575709	chr12-85823587-85825544
NA	chr10-78356027-78356259	chr12-111690904-111691737	chr12-85454649-85455999
NA	chr10-77880373-77880610	chr12-111813029-111814624	chr12-85477787-85478155
NA	chr10-77892522-77892738	chr12-112692665-112694474	chr12-85208341-85209625
NA	chr10-78133723-78135312	chr12-112498694-112498978	chr12-85510409-85510796
NA	chr10-78163676-78164198	chr12-112617168-112617539	chr12-85182936-85183226
NA	chr10-78116977-78117334	chr12-111722713-111723005	chr12-85204149-85204366
NA	chr10-78116977-78117334	chr12-111743948-111744379	chr12-85218626-85220289
NA	chr10-78457386-78458591	chr12-112309791-112309993	chr12-85444299-85445289
NA	chr10-78303596-78304178	chr12-112623630-112624033	chr12-85416073-85416985
NA	chr10-78092696-78093005	chr12-112717134-112717395	chr12-85429527-85431111
NA	chr10-78594271-78595008	chr12-111851249-111852134	chr12-85912771-85913425
NA	chr10-78402484-78402839	chr12-111872014-111872363	chr12-85979749-85980423
NA	chr10-78086210-78087537	chr12-111877964-111878619	chr12-85437586-85437854
NA	chr10-78105507-78105938	chr12-111907280-111908638	chr12-85496462-85497137
NA	chr10-78116977-78117334	chr12-112617168-112617539	chr12-85624074-85625189
NA	chr10-78116977-78117334	chr12-111920181-111920489	chr12-85346218-85346868
NA	chr10-78604796-78605898	chr12-111933371-111933593	chr12-85373666-85375254
NA	chr10-78756017-78756271	chr12-112643842-112645729	chr12-85912771-85913425
NA	chr10-78429256-78429484	chr12-112706402-112707703	chr12-85576979-85577442
NA	chr10-78210352-78210787	chr12-112562525-112562936	chr12-85662766-85663194
NA	chr10-79116443-79116852	chr12-112411422-112411901	chr12-85685807-85688202
NA	chr10-78287470-78287801	chr12-112077650-112077955	chr12-85823587-85825544
NA	chr10-78371796-78373666	chr12-112140102-112140578	chr12-85817537-85817779
NA	chr10-78429256-78429484	chr12-112498694-112498978	chr12-86806946-86808030
NA	chr10-78437876-78438470	chr12-112840189-112840963	chr12-85837751-85838051
NA	chr10-79538876-79539158	chr12-112309791-112309993	chr12-85951892-85952098
NA	chr10-78573597-78575567	chr12-112761512-112762536	chr12-86060958-86061229
NA	chr10-78752395-78752760	chr12-113466486-113466785	chr12-86142423-86142650
NA	chr10-78752395-78752760	chr12-112510788-112511314	chr12-86835956-86836991
NA	chr10-79096642-79097888	chr12-112510788-112511314	chr12-86360797-86361003
NA	chr10-79506681-79507012	chr12-112510788-112511314	chr12-86433323-86433716
NA	chr10-79660319-79660569	chr12-112706402-112707703	chr12-86614126-86614456
NA	chr10-80313547-80313969	chr12-112617814-112618424	chr12-86692998-86693997
NA	chr10-79416567-79418083	chr12-112643842-112645729	chr12-86694266-86694783
NA	chr10-79416567-79418083	chr12-112643842-112645729	chr12-86641713-86642070
NA	chr10-79416567-79418083	chr12-112643842-112645729	chr12-86893847-86895450
NA	chr10-79416567-79418083	chr12-112999724-113001329	chr12-87026181-87027024
NA	chr10-79711906-79712786	chr12-113046699-113047243	chr12-87464839-87465066
NA	chr10-79957968-79958436	chr12-112999724-113001329	chr12-86725579-86727184
NA	chr10-80051744-80052313	chr12-113167707-113168773	chr12-86725579-86727184
NA	chr10-79506681-79507012	chr12-112698772-112699595	chr12-87442448-87444057
NA	chr10-79506681-79507012	chr12-112698772-112699595	chr12-86771854-86772771
NA	chr10-79506681-79507012	chr12-112699780-112700124	chr12-86810424-86811412
NA	chr10-79506681-79507012	chr12-112959348-112959831	chr12-86810424-86811412
NA	chr10-79506681-79507012	chr12-113154984-113156912	chr12-86823542-86825744
NA	chr10-79506681-79507012	chr12-112721614-112723282	chr12-86823542-86825744
NA	chr10-79506681-79507012	chr12-113735915-113736132	chr12-86823542-86825744
NA	chr10-79506681-79507012	chr12-112885465-112885852	chr12-86823542-86825744
NA	chr10-79506681-79507012	chr12-112955792-112956194	chr12-86840620-86840828
NA	chr10-79506681-79507012	chr12-113004875-113005614	chr12-86859198-86861484
NA	chr10-79506681-79507012	chr12-113735915-113736132	chr12-86879585-86880000
NA	chr10-79532609-79534124	chr12-112873399-112873813	chr12-86892450-86892703
NA	chr10-79532609-79534124	chr12-112854555-112855484	chr12-86905095-86905532
NA	chr10-79779741-79781240	chr12-112859780-112861346	chr12-86914272-86915104
NA	chr10-79794863-79795168	chr12-112873399-112873813	chr12-86914272-86915104
NA	chr10-79986974-79987313	chr12-112873399-112873813	chr12-86942103-86942716
NA	chr10-80097261-80097514	chr12-112914417-112914810	chr12-86949435-86949877
NA	chr10-80150253-80150866	chr12-113193259-113193787	chr12-86949435-86949877
NA	chr10-80260516-80262016	chr12-113049709-113051028	chr12-86950234-86950926
NA	chr10-80371312-80371941	chr12-113154984-113156912	chr12-87016951-87017369
NA	chr10-79538876-79539158	chr12-113139384-113140896	chr12-87026181-87027024
NA	chr10-79538876-79539158	chr12-113145965-113147390	chr12-87026181-87027024
NA	chr10-79660319-79660569	chr12-113219849-113220785	chr12-87265598-87267467
NA	chr10-79794863-79795168	chr12-113275109-113275648	chr12-87464839-87465066
NA	chr10-79797349-79797755	chr12-113466486-113466785	chr12-87236321-87237397
NA	chr10-79920963-79921294	chr12-114222413-114222864	chr12-87265598-87267467
NA	chr10-80101109-80101440	chr12-114981197-114982151	chr12-90235999-90236412
NA	chr10-80116977-80117389	chr12-115003021-115003778	chr12-91330301-91330799
NA	chr10-79577773-79578006	chr12-115054878-115055562	chr12-91852784-91853079
NA	chr10-79577773-79578006	chr12-115207855-115208310	chr12-91667769-91667970
NA	chr10-79577773-79578006	chr12-115334667-115335624	chr12-91645254-91645560
NA	chr10-79660319-79660569	chr12-115663720-115664458	chr12-92375812-92376020
NA	chr10-79717694-79718298	chr12-115749522-115749859	chr12-98213784-98214051
NA	chr10-80137044-80137921	chr12-116048518-116049271	chr12-98627443-98628737
NA	chr10-80158366-80158874	chr12-116049514-116050025	chr12-98835469-98835723
NA	chr10-80569761-80569996	chr12-116235201-116235735	chr12-99132724-99132923
NA	chr10-79587607-79588084	chr12-116262427-116263399	chr12-98453774-98454240
NA	chr10-79587607-79588084	chr12-116047134-116048273	chr12-98587514-98587923
NA	chr10-79587607-79588084	chr12-116315239-116316221	chr12-98606638-98606973
NA	chr10-79594611-79595596	chr12-116280389-116282274	chr12-99132724-99132923
NA	chr10-79613439-79614471	chr12-117385127-117385647	chr12-99380755-99381554
NA	chr10-79668557-79670310	chr12-117552885-117553699	chr12-98606638-98606973
NA	chr10-80147831-80149765	chr12-117656940-117657149	chr12-98835469-98835723
NA	chr10-79649054-79649858	chr12-117755984-117756381	chr12-99493200-99493406
NA	chr10-79660319-79660569	chr12-118309709-118309909	chr12-99467477-99468801
NA	chr10-79660319-79660569	chr12-117853030-117853869	chr12-98835469-98835723
NA	chr10-79660319-79660569	chr12-117931662-117932301	chr12-99406130-99407656
NA	chr10-79660319-79660569	chr12-117941962-117942330	chr12-99892633-99892903
NA	chr10-79660319-79660569	chr12-117987659-117988020	chr12-99902923-99903150
NA	chr10-79660319-79660569	chr12-118255296-118256572	chr12-99195466-99195911
NA	chr10-79660319-79660569	chr12-118375712-118377469	chr12-99284302-99284755
NA	chr10-79663857-79664619	chr12-118367281-118367702	chr12-99288805-99289178
NA	chr10-79874141-79874749	chr12-119026355-119026621	chr12-99326103-99326451
NA	chr10-79883190-79884053	chr12-119483806-119484349	chr12-99347007-99347339
NA	chr10-80032399-80034277	chr12-118848122-118850119	chr12-100310812-100311198
NA	chr10-80097261-80097514	chr12-119237751-119239013	chr12-100337409-100337636
NA	chr10-80548490-80548985	chr12-119387880-119388237	chr12-99627209-99628447
NA	chr10-79880967-79881284	chr12-119410898-119411427	chr12-99639981-99641798
NA	chr10-80621480-80623086	chr12-119483806-119484349	chr12-99723601-99724025
NA	chr10-79668557-79670310	chr12-119390126-119390452	chr12-99789141-99789978
NA	chr10-79680914-79683209	chr12-119464450-119464672	chr12-100183961-100184351
NA	chr10-79680914-79683209	chr13-3563916-3564242	chr12-100446480-100446899
NA	chr10-79959364-79960544	chr13-3477666-3478919	chr12-100067509-100067848
NA	chr10-80445738-80446707	chr13-3513912-3514387	chr12-100310812-100311198
NA	chr10-80610869-80611431	chr13-3537246-3539423	chr12-100380645-100381121
NA	chr10-79732400-79732851	chr13-3563916-3564242	chr12-100508500-100509334
NA	chr10-79953785-79954230	chr13-3590849-3591071	chr12-100083821-100084501
NA	chr10-79959364-79960544	chr13-3633492-3634696	chr12-100420057-100420819
NA	chr10-80023688-80024735	chr13-3742385-3743423	chr12-100158897-100160073
NA	chr10-80356834-80357317	chr13-3770473-3771339	chr12-100164700-100165507
NA	chr10-79691851-79692489	chr13-3917312-3918628	chr12-100164700-100165507
NA	chr10-79691851-79692489	chr13-4110384-4110809	chr12-100626274-100627700
NA	chr10-79691851-79692489	chr13-4279262-4279482	chr12-100198943-100201092
NA	chr10-79695059-79695590	chr13-4279262-4279482	chr12-100198943-100201092
NA	chr10-79695059-79695590	chr13-4279262-4279482	chr12-100338179-100338386
NA	chr10-79695059-79695590	chr13-4776886-4777145	chr12-100445262-100445563
NA	chr10-79717694-79718298	chr13-4776886-4777145	chr12-100452783-100453007
NA	chr10-79873349-79873550	chr13-5674587-5674967	chr12-100510041-100510264
NA	chr10-80022112-80022466	chr13-5767867-5768178	chr12-100568162-100568362
NA	chr10-80356461-80356665	chr13-5790886-5791174	chr12-100764052-100765329
NA	chr10-79711906-79712786	chr13-5798239-5798506	chr12-100882990-100883674
NA	chr10-79711906-79712786	chr13-6532682-6533014	chr12-101015958-101016241
NA	chr10-79711906-79712786	chr13-8456519-8458277	chr12-100728677-100729435
NA	chr10-79988469-79989141	chr13-8769761-8770104	chr12-100890484-100890991
NA	chr10-80018645-80019052	chr13-8783440-8785549	chr12-100988247-100989070
NA	chr10-80398415-80400180	chr13-8818412-8818833	chr12-102337264-102337507
NA	chr10-80506005-80506609	chr13-8831235-8832155	chr12-102402280-102402501
NA	chr10-79716282-79717501	chr13-8847392-8848086	chr12-102450984-102451909
NA	chr10-79717694-79718298	chr13-8869638-8871527	chr12-101975036-101976535
NA	chr10-79717694-79718298	chr13-8869638-8871527	chr12-101994705-101995200
NA	chr10-79726011-79726501	chr13-9181745-9182197	chr12-101940980-101941193
NA	chr10-79732400-79732851	chr13-9093036-9094993	chr12-101940980-101941193
NA	chr10-79732400-79732851	chr13-9134629-9134852	chr12-101957360-101959060
NA	chr10-79738130-79738586	chr13-9882024-9882693	chr12-102450984-102451909
NA	chr10-79745775-79747107	chr13-9093036-9094993	chr12-102245877-102246486
NA	chr10-79745775-79747107	chr13-9149967-9150371	chr12-102730062-102730735
NA	chr10-79745775-79747107	chr13-9380588-9381043	chr12-101994705-101995200
NA	chr10-79745775-79747107	chr13-9775493-9777108	chr12-102414376-102414801
NA	chr10-79754806-79755437	chr13-9011581-9012332	chr12-102445373-102445805
NA	chr10-79920963-79921294	chr13-9405411-9405703	chr12-103129449-103129830
NA	chr10-79970676-79971395	chr13-9562923-9563256	chr12-102292378-102292764
NA	chr10-80623287-80624213	chr13-9872951-9873792	chr12-102302025-102302805
NA	chr10-80663610-80663812	chr13-9405411-9405703	chr12-102302025-102302805
NA	chr10-80088400-80089114	chr13-12327225-12327425	chr12-102319644-102320352
NA	chr10-79765940-79767834	chr13-12594356-12594843	chr12-102370650-102371397
NA	chr10-79765940-79767834	chr13-13453370-13453586	chr12-102402280-102402501
NA	chr10-79765940-79767834	chr13-13699300-13699499	chr12-102936073-102936283
NA	chr10-80164998-80165312	chr13-13453370-13453586	chr12-102456256-102457283
NA	chr10-80621480-80623086	chr13-13669090-13669315	chr12-102456256-102457283
NA	chr10-80675759-80676882	chr13-13669090-13669315	chr12-102627234-102629226
NA	chr10-79768359-79768701	chr13-13649030-13649269	chr12-102468587-102469812
NA	chr10-79768359-79768701	chr13-13669090-13669315	chr12-102484994-102485281
NA	chr10-79768359-79768701	chr13-14612691-14613889	chr12-102517655-102517954
NA	chr10-79774825-79775118	chr13-13953405-13955323	chr12-102641685-102641933
NA	chr10-79774825-79775118	chr13-13953405-13955323	chr12-102621267-102621478
NA	chr10-79798357-79798590	chr13-14612691-14613889	chr12-102622171-102622635
NA	chr10-79877373-79878291	chr13-17693798-17696129	chr12-102627234-102629226
NA	chr10-79920963-79921294	chr13-17768779-17769092	chr12-102702585-102702784
NA	chr10-79925091-79925614	chr13-17895084-17895492	chr12-102703842-102705733
NA	chr10-80116977-80117389	chr13-17895084-17895492	chr12-103330820-103332243
NA	chr10-80356461-80356665	chr13-19209840-19210082	chr12-102740307-102740639
NA	chr10-80368355-80368781	chr13-18730638-18730966	chr12-103103658-103103894
NA	chr10-79788222-79789069	chr13-18791626-18792341	chr12-103103658-103103894
NA	chr10-80158366-80158874	chr13-19394934-19396314	chr12-103142365-103143110
NA	chr10-80336026-80336646	chr13-18794534-18794735	chr12-104029694-104030311
NA	chr10-80356461-80356665	chr13-19102033-19102256	chr12-103250136-103251007
NA	chr10-80566185-80567006	chr13-19218782-19220281	chr12-103272992-103273617
NA	chr10-80663610-80663812	chr13-19403880-19404107	chr12-103272992-103273617
NA	chr10-80244781-80245939	chr13-19209840-19210082	chr12-103272992-103273617
NA	chr10-79794863-79795168	chr13-19272691-19273078	chr12-103273764-103274030
NA	chr10-79797349-79797755	chr13-19300330-19301343	chr12-103301328-103301946
NA	chr10-79797349-79797755	chr13-19377289-19377620	chr12-103322645-103323081
NA	chr10-79797349-79797755	chr13-19377289-19377620	chr12-103332887-103333240
NA	chr10-79798357-79798590	chr13-19378559-19378912	chr12-103340894-103341824
NA	chr10-79798357-79798590	chr13-19378559-19378912	chr12-103367623-103368247
NA	chr10-79798357-79798590	chr13-20351824-20352084	chr12-103371617-103372060
NA	chr10-79798357-79798590	chr13-20072727-20073092	chr12-103425057-103426259
NA	chr10-79798357-79798590	chr13-19754922-19755228	chr12-103531377-103533514
NA	chr10-79798357-79798590	chr13-19737909-19738145	chr12-103425057-103426259
NA	chr10-79798357-79798590	chr13-19874729-19875207	chr12-103425057-103426259
NA	chr10-79831663-79832624	chr13-20114459-20114731	chr12-103494246-103494827
NA	chr10-80164998-80165312	chr13-20233756-20234017	chr12-103513516-103513778
NA	chr10-80398415-80400180	chr13-19794469-19794824	chr12-104056676-104058047
NA	chr10-80658195-80659147	chr13-19843356-19843560	chr12-103549846-103550488
NA	chr10-80675759-80676882	chr13-20395293-20395535	chr12-103567117-103567388
NA	chr10-80805697-80806349	chr13-20507923-20508413	chr12-103984805-103985255
NA	chr10-79831663-79832624	chr13-20537971-20538812	chr12-104440031-104440402
NA	chr10-79831663-79832624	chr13-20537971-20538812	chr12-104845454-104846279
NA	chr10-79831663-79832624	chr13-20545982-20546241	chr12-104924603-104924815
NA	chr10-79834468-79835165	chr13-20570604-20570967	chr12-103984805-103985255
NA	chr10-79834468-79835165	chr13-20940283-20940684	chr12-104418327-104419430
NA	chr10-79850005-79850248	chr13-21011139-21011450	chr12-104447949-104448427
NA	chr10-79850005-79850248	chr13-21158604-21161720	chr12-104836092-104836457
NA	chr10-79850005-79850248	chr13-21166831-21168834	chr12-104418327-104419430
NA	chr10-79850005-79850248	chr13-21715591-21717660	chr12-104834804-104835072
NA	chr10-79850005-79850248	chr13-21158604-21161720	chr12-105031293-105033516
NA	chr10-79850005-79850248	chr13-21158604-21161720	chr12-104056676-104058047
NA	chr10-79850005-79850248	chr13-21169623-21170118	chr12-104061556-104062241
NA	chr10-79850005-79850248	chr13-21169623-21170118	chr12-104061556-104062241
NA	chr10-79873349-79873550	chr13-21172264-21172964	chr12-104924603-104924815
NA	chr10-80179096-80180198	chr13-21179317-21181326	chr12-105050494-105051438
NA	chr10-80313547-80313969	chr13-21223189-21223541	chr12-104418327-104419430
NA	chr10-80621480-80623086	chr13-21249071-21249287	chr12-104845454-104846279
NA	chr10-80747385-80747714	chr13-21259674-21260151	chr12-104936268-104936522
NA	chr10-79864878-79866417	chr13-21279127-21280037	chr12-105021357-105022459
NA	chr10-79866680-79866913	chr13-21715591-21717660	chr12-104742110-104742645
NA	chr10-79867203-79867458	chr13-21939981-21941291	chr12-104825239-104825492
NA	chr10-79867203-79867458	chr13-22049598-22051491	chr12-104829657-104830206
NA	chr10-79873349-79873550	chr13-21911193-21911440	chr12-104845454-104846279
NA	chr10-79873349-79873550	chr13-21384746-21385324	chr12-104235444-104236413
NA	chr10-79874141-79874749	chr13-21384746-21385324	chr12-104939444-104940067
NA	chr10-79874141-79874749	chr13-21401698-21401904	chr12-104247511-104247990
NA	chr10-79970676-79971395	chr13-21407934-21409281	chr12-104447949-104448427
NA	chr10-79985566-79985960	chr13-21415349-21415577	chr12-104907173-104907403
NA	chr10-80164998-80165312	chr13-21709760-21711352	chr12-104289913-104290154
NA	chr10-80322775-80323976	chr13-21715591-21717660	chr12-104834804-104835072
NA	chr10-79953785-79954230	chr13-21733575-21735673	chr12-104447949-104448427
NA	chr10-79985566-79985960	chr13-21944596-21945791	chr12-104845454-104846279
NA	chr10-80097261-80097514	chr13-22015269-22016124	chr12-104924603-104924815
NA	chr10-80610018-80610469	chr13-21530132-21531470	chr12-104834804-104835072
NA	chr10-79882020-79882249	chr13-22028568-22029535	chr12-105031293-105033516
NA	chr10-79883190-79884053	chr13-22026048-22026768	chr12-105683697-105685998
NA	chr10-79883190-79884053	chr13-22040716-22041534	chr12-104812686-104812993
NA	chr10-80179096-80180198	chr13-21715591-21717660	chr12-104824425-104824904
NA	chr10-80225432-80227345	chr13-22028568-22029535	chr12-104834804-104835072
NA	chr10-80172430-80173538	chr13-21721184-21722526	chr12-104836092-104836457
NA	chr10-80538698-80539444	chr13-21733575-21735673	chr12-104907173-104907403
NA	chr10-80621480-80623086	chr13-21749486-21750851	chr12-105566214-105566549
NA	chr10-80854532-80856094	chr13-22015269-22016124	chr12-104924603-104924815
NA	chr10-79892506-79893131	chr13-22014013-22014907	chr12-104924603-104924815
NA	chr10-79900878-79901188	chr13-21911193-21911440	chr12-104924603-104924815
NA	chr10-79907757-79909645	chr13-21911193-21911440	chr12-105000710-105001257
NA	chr10-79907757-79909645	chr13-22034767-22036627	chr12-106009716-106010896
NA	chr10-79907757-79909645	chr13-22034767-22036627	chr12-105027454-105028072
NA	chr10-79907757-79909645	chr13-21852314-21852911	chr12-106008369-106009144
NA	chr10-80097261-80097514	chr13-21911193-21911440	chr12-105134086-105134604
NA	chr10-80349983-80350641	chr13-21911193-21911440	chr12-105476167-105476834
NA	chr10-80576166-80579207	chr13-21911193-21911440	chr12-105475224-105475950
NA	chr10-80825940-80827096	chr13-21911193-21911440	chr12-105490826-105491143
NA	chr10-79919324-79919772	chr13-21995207-21996413	chr12-105705548-105706168
NA	chr10-79953785-79954230	chr13-23285235-23287186	chr12-105744659-105744956
NA	chr10-80159138-80160335	chr13-23368438-23369936	chr12-105627266-105627465
NA	chr10-80199168-80199867	chr13-23423318-23425072	chr12-105627266-105627465
NA	chr10-80398415-80400180	chr13-23554799-23556593	chr12-105783827-105785584
NA	chr10-80805697-80806349	chr13-23581085-23581987	chr12-105706841-105707108
NA	chr10-80030466-80030722	chr13-23584879-23586187	chr12-105744659-105744956
NA	chr10-80039183-80040160	chr13-23716096-23716616	chr12-105706841-105707108
NA	chr10-80695010-80695623	chr13-23745101-23747239	chr12-105906485-105907012
NA	chr10-80260516-80262016	chr13-23750890-23752389	chr12-107050809-107051672
NA	chr10-80313547-80313969	chr13-23307085-23307860	chr12-107407235-107407454
NA	chr10-80738682-80738967	chr13-23313069-23313511	chr12-107771816-107772152
NA	chr10-79919324-79919772	chr13-23368438-23369936	chr12-107811092-107811574
NA	chr10-79919324-79919772	chr13-23368438-23369936	chr12-107816520-107816785
NA	chr10-79920963-79921294	chr13-23368438-23369936	chr12-107816520-107816785
NA	chr10-79920963-79921294	chr13-23445286-23446940	chr12-107901917-107902139
NA	chr10-79920963-79921294	chr13-23534811-23535508	chr12-107908495-107909283
NA	chr10-79920963-79921294	chr13-23760813-23762852	chr12-107953200-107953662
NA	chr10-79925836-79927852	chr13-23430685-23431776	chr12-107996174-107996508
NA	chr10-79953785-79954230	chr13-23584879-23586187	chr12-107996174-107996508
NA	chr10-80030466-80030722	chr13-24027355-24027794	chr12-107996174-107996508
NA	chr10-80602344-80603545	chr13-24321240-24321675	chr12-107998774-107999004
NA	chr10-80684094-80684524	chr13-23423318-23425072	chr12-108003520-108004407
NA	chr10-80724966-80725173	chr13-23423318-23425072	chr12-108048809-108049064
NA	chr10-80878178-80878545	chr13-23423318-23425072	chr12-108170472-108170867
NA	chr10-79953785-79954230	chr13-23430685-23431776	chr12-108249526-108249735
NA	chr10-79957968-79958436	chr13-23432433-23433166	chr12-108249526-108249735
NA	chr10-79959364-79960544	chr13-23432433-23433166	chr12-108671631-108671852
NA	chr10-79959364-79960544	chr13-23432433-23433166	chr12-108510617-108511349
NA	chr10-79959364-79960544	chr13-23437314-23438829	chr12-108536417-108536742
NA	chr10-79959364-79960544	chr13-23445286-23446940	chr12-108653329-108654214
NA	chr10-79959364-79960544	chr13-23445286-23446940	chr12-108865004-108865334
NA	chr10-79959364-79960544	chr13-23452966-23454250	chr12-108653329-108654214
NA	chr10-79959364-79960544	chr13-23709859-23710960	chr12-108653329-108654214
NA	chr10-79959364-79960544	chr13-23959063-23959311	chr12-108763083-108763807
NA	chr10-80618069-80618585	chr13-24094574-24095166	chr12-108763083-108763807
NA	chr10-80695010-80695623	chr13-23500461-23501130	chr12-108792057-108794764
NA	chr10-80814330-80815069	chr13-23526201-23526707	chr12-109044503-109044839
NA	chr10-80675759-80676882	chr13-23526201-23526707	chr12-109044503-109044839
NA	chr10-79983633-79985285	chr13-23530052-23531852	chr12-109044503-109044839
NA	chr10-79983633-79985285	chr13-23530052-23531852	chr12-109044503-109044839
NA	chr10-79985566-79985960	chr13-23570789-23571483	chr12-109044503-109044839
NA	chr10-79985566-79985960	chr13-24230316-24231520	chr12-109073952-109074351
NA	chr10-79985566-79985960	chr13-23683117-23685714	chr12-109437562-109438327
NA	chr10-79986974-79987313	chr13-24467678-24468268	chr12-109441425-109441658
NA	chr10-79986974-79987313	chr13-23542591-23544598	chr12-109450128-109450332
NA	chr10-79986974-79987313	chr13-23542591-23544598	chr12-110445908-110447800
NA	chr10-79986974-79987313	chr13-23792168-23792849	chr12-110750418-110751441
NA	chr10-80377356-80377989	chr13-23554799-23556593	chr12-111038265-111040349
NA	chr10-79988469-79989141	chr13-23554799-23556593	chr12-111041249-111041487
NA	chr10-79994339-79995046	chr13-23942731-23943185	chr12-110445908-110447800
NA	chr10-79995502-79996711	chr13-23561836-23563390	chr12-110770482-110771225
NA	chr10-79995502-79996711	chr13-23561836-23563390	chr12-110494911-110495178
NA	chr10-79995502-79996711	chr13-23570789-23571483	chr12-110590782-110592245
NA	chr10-79995502-79996711	chr13-23570789-23571483	chr12-111038265-111040349
NA	chr10-80116977-80117389	chr13-23573848-23574489	chr12-111159546-111160448
NA	chr10-80137044-80137921	chr13-23573848-23574489	chr12-111364336-111364542
NA	chr10-80172430-80173538	chr13-23705990-23706344	chr12-111185245-111185471
NA	chr10-80244781-80245939	chr13-24253916-24254398	chr12-111364876-111365110
NA	chr10-80658195-80659147	chr13-24372997-24373474	chr12-111559351-111560498
NA	chr10-80116977-80117389	chr13-23700815-23701501	chr12-110719020-110719573
NA	chr10-80398415-80400180	chr13-23705990-23706344	chr12-110736654-110738899
NA	chr10-80432765-80434472	chr13-24253916-24254398	chr12-110736654-110738899
NA	chr10-80566185-80567006	chr13-24546632-24547593	chr12-110840216-110841211
NA	chr10-80618069-80618585	chr13-23610405-23610675	chr12-110843580-110844205
NA	chr10-80016232-80017947	chr13-23959063-23959311	chr12-110825234-110825544
NA	chr10-80016232-80017947	chr13-23745101-23747239	chr12-110830378-110830921
NA	chr10-80022112-80022466	chr13-24084660-24084872	chr12-111376709-111378443
NA	chr10-80023688-80024735	chr13-24296941-24297747	chr12-110843580-110844205
NA	chr10-80023688-80024735	chr13-24599315-24600074	chr12-110843580-110844205
NA	chr10-80030466-80030722	chr13-24392475-24393813	chr12-110844559-110845457
NA	chr10-80030466-80030722	chr13-24613941-24614688	chr12-111007038-111008410
NA	chr10-80030466-80030722	chr13-24521484-24521711	chr12-111813029-111814624
NA	chr10-80030466-80030722	chr13-23697418-23698795	chr12-110873913-110874194
NA	chr10-80030466-80030722	chr13-24253916-24254398	chr12-110873913-110874194
NA	chr10-80030466-80030722	chr13-23700815-23701501	chr12-110939394-110939870
NA	chr10-80030466-80030722	chr13-23700815-23701501	chr12-111559351-111560498
NA	chr10-80030466-80030722	chr13-24027355-24027794	chr12-111851249-111852134
NA	chr10-80030466-80030722	chr13-24104007-24104352	chr12-111864221-111865005
NA	chr10-80032399-80034277	chr13-23732210-23732805	chr12-110978028-110979726
NA	chr10-80039183-80040160	chr13-23959063-23959311	chr12-111537218-111539327
NA	chr10-80039183-80040160	chr13-24613229-24613751	chr12-111038265-111040349
NA	chr10-80576166-80579207	chr13-24615808-24616272	chr12-111902517-111902783
NA	chr10-80675759-80676882	chr13-23959063-23959311	chr12-111071042-111072495
NA	chr10-80356834-80357317	chr13-24613229-24613751	chr12-111159546-111160448
NA	chr10-80548490-80548985	chr13-24615808-24616272	chr12-111227344-111227837
NA	chr10-80074609-80076114	chr13-23750890-23752389	chr12-111272495-111272700
NA	chr10-80086289-80087041	chr13-24372997-24373474	chr12-111165562-111167219
NA	chr10-80086289-80087041	chr13-24639569-24640524	chr12-111471096-111471550
NA	chr10-80086289-80087041	chr13-24514889-24515692	chr12-111185245-111185471
NA	chr10-80087505-80087812	chr13-23763237-23764154	chr12-111325837-111326444
NA	chr10-80087505-80087812	chr13-24084660-24084872	chr12-111376709-111378443
NA	chr10-80088400-80089114	chr13-24560919-24561811	chr12-111537218-111539327
NA	chr10-80088400-80089114	chr13-23885568-23885837	chr12-111872014-111872363
NA	chr10-80088400-80089114	chr13-23959063-23959311	chr12-111328486-111328693
NA	chr10-80097261-80097514	chr13-23959063-23959311	chr12-111332420-111332918
NA	chr10-80097261-80097514	chr13-24548851-24549243	chr12-111338285-111338551
NA	chr10-80356461-80356665	chr13-24560919-24561811	chr12-111364336-111364542
NA	chr10-80368355-80368781	chr13-24615808-24616272	chr12-111364336-111364542
NA	chr10-80740952-80741300	chr13-24413078-24413565	chr12-111376054-111376383
NA	chr10-80604059-80604336	chr13-24444764-24444986	chr12-111483833-111484191
NA	chr10-80116977-80117389	chr13-24499425-24499864	chr12-111573726-111575709
NA	chr10-80116977-80117389	chr13-24500866-24502432	chr12-111429313-111430306
NA	chr10-80131433-80131771	chr13-24546632-24547593	chr12-111465634-111465924
NA	chr10-80147831-80149765	chr13-24760948-24762714	chr12-111573726-111575709
NA	chr10-80150253-80150866	chr13-24604600-24605338	chr12-111504554-111505258
NA	chr10-80823934-80824512	chr13-24613941-24614688	chr12-111550633-111550953
NA	chr10-80138656-80139507	chr13-24613941-24614688	chr12-111573726-111575709
NA	chr10-80138656-80139507	chr13-24615808-24616272	chr12-111690904-111691737
NA	chr10-80147831-80149765	chr13-24615808-24616272	chr12-111813029-111814624
NA	chr10-80167239-80168622	chr13-24617513-24618144	chr12-112692665-112694474
NA	chr10-80610869-80611431	chr13-24617513-24618144	chr12-112498694-112498978
NA	chr10-80658195-80659147	chr13-24617513-24618144	chr12-112617168-112617539
NA	chr10-81000566-81000922	chr13-24631177-24631852	chr12-111722713-111723005
NA	chr10-80141139-80142566	chr13-24631177-24631852	chr12-111743948-111744379
NA	chr10-80295490-80296077	chr13-24634445-24635100	chr12-112309791-112309993
NA	chr10-80336026-80336646	chr13-24634445-24635100	chr12-112623630-112624033
NA	chr10-80376024-80376568	chr13-24760948-24762714	chr12-112717134-112717395
NA	chr10-80606329-80606690	chr13-24802078-24802624	chr12-111851249-111852134
NA	chr10-80150253-80150866	chr13-24853174-24853425	chr12-111872014-111872363
NA	chr10-80150253-80150866	chr13-24853174-24853425	chr12-111877964-111878619
NA	chr10-80159138-80160335	chr13-24920045-24921947	chr12-111907280-111908638
NA	chr10-80159138-80160335	chr13-24964362-24964570	chr12-112617168-112617539
NA	chr10-80159138-80160335	chr13-28501800-28502841	chr12-111920181-111920489
NA	chr10-80692788-80693013	chr13-28855212-28855411	chr12-111933371-111933593
NA	chr10-80856258-80856510	chr13-28942773-28943265	chr12-112643842-112645729
NA	chr10-81069139-81070640	chr13-28516913-28517500	chr12-112706402-112707703
NA	chr10-80167239-80168622	chr13-29820029-29820611	chr12-112562525-112562936
NA	chr10-80248610-80250122	chr13-29857269-29857721	chr12-112411422-112411901
NA	chr10-80291877-80292994	chr13-29983632-29986775	chr12-112077650-112077955
NA	chr10-80340074-80340662	chr13-30766509-30767481	chr12-112140102-112140578
NA	chr10-80610869-80611431	chr13-30875530-30876150	chr12-112498694-112498978
NA	chr10-80293337-80293842	chr13-30971758-30972474	chr12-112840189-112840963
NA	chr10-80740952-80741300	chr13-30801992-30802833	chr12-112309791-112309993
NA	chr10-80189743-80191273	chr13-30638703-30639133	chr12-112761512-112762536
NA	chr10-80199168-80199867	chr13-30638703-30639133	chr12-113466486-113466785
NA	chr10-80244781-80245939	chr13-30641929-30642499	chr12-112510788-112511314
NA	chr10-80271155-80271727	chr13-30681577-30682703	chr12-112510788-112511314
NA	chr10-80342469-80343721	chr13-30843023-30843388	chr12-112510788-112511314
NA	chr10-80356461-80356665	chr13-30860730-30860969	chr12-112706402-112707703
NA	chr10-81001237-81001493	chr13-30879235-30879490	chr12-112617814-112618424
NA	chr10-80523238-80523621	chr13-31312565-31313956	chr12-112643842-112645729
NA	chr10-80675759-80676882	chr13-31547252-31547471	chr12-112643842-112645729
NA	chr10-80774333-80775120	chr13-31547252-31547471	chr12-112643842-112645729
NA	chr10-80908707-80908982	chr13-31617971-31618813	chr12-112999724-113001329
NA	chr10-81000566-81000922	chr13-31806203-31806721	chr12-113046699-113047243
NA	chr10-81001237-81001493	chr13-32154364-32154946	chr12-112999724-113001329
NA	chr10-80295490-80296077	chr13-32428538-32428767	chr12-113167707-113168773
NA	chr10-80356461-80356665	chr13-32690345-32690576	chr12-112698772-112699595
NA	chr10-80519093-80519797	chr13-32693330-32693550	chr12-112698772-112699595
NA	chr10-80264302-80265300	chr13-32801313-32803120	chr12-112699780-112700124
NA	chr10-80264302-80265300	chr13-32662533-32662800	chr12-112959348-112959831
NA	chr10-80271155-80271727	chr13-32662533-32662800	chr12-113154984-113156912
NA	chr10-80566185-80567006	chr13-32693330-32693550	chr12-112721614-112723282
NA	chr10-80856258-80856510	chr13-32782872-32783336	chr12-113735915-113736132
NA	chr10-81292294-81293526	chr13-32861736-32862194	chr12-112885465-112885852
NA	chr10-80293337-80293842	chr13-32849158-32849360	chr12-112955792-112956194
NA	chr10-80610869-80611431	chr13-32900655-32900932	chr12-113004875-113005614
NA	chr10-80740952-80741300	chr13-32911752-32912058	chr12-113735915-113736132
NA	chr10-80304485-80305264	chr13-32912879-32913451	chr12-112873399-112873813
NA	chr10-80304485-80305264	chr13-32928039-32928305	chr12-112854555-112855484
NA	chr10-80356461-80356665	chr13-32964503-32966516	chr12-112859780-112861346
NA	chr10-80917040-80918439	chr13-33071617-33072321	chr12-112873399-112873813
NA	chr10-81016595-81016998	chr13-33076200-33076414	chr12-112873399-112873813
NA	chr10-81118963-81119212	chr13-33076971-33077678	chr12-112914417-112914810
NA	chr10-80368355-80368781	chr13-33076971-33077678	chr12-113193259-113193787
NA	chr10-80519093-80519797	chr13-33079364-33079767	chr12-113049709-113051028
NA	chr10-81151401-81151614	chr13-34187175-34188014	chr12-113154984-113156912
NA	chr10-81232639-81233577	chr13-34651475-34653264	chr12-113139384-113140896
NA	chr10-80377356-80377989	chr13-33964219-33965868	chr12-113145965-113147390
NA	chr10-81162085-81162546	chr13-34001695-34003407	chr12-113219849-113220785
NA	chr10-80336026-80336646	chr13-34726078-34726505	chr12-113275109-113275648
NA	chr10-80445738-80446707	chr13-34063838-34064265	chr12-113466486-113466785
NA	chr10-80610018-80610469	chr13-34846022-34846287	chr12-114222413-114222864
NA	chr10-80695987-80696524	chr13-34187175-34188014	chr12-114981197-114982151
NA	chr10-80724966-80725173	chr13-34276750-34276974	chr12-115003021-115003778
NA	chr10-80751197-80752395	chr13-34730412-34730648	chr12-115054878-115055562
NA	chr10-81151401-81151614	chr13-34738404-34738846	chr12-115207855-115208310
NA	chr10-81265798-81266046	chr13-34632797-34633097	chr12-115334667-115335624
NA	chr10-81319404-81321586	chr13-34683772-34684246	chr12-115663720-115664458
NA	chr10-80349983-80350641	chr13-34726078-34726505	chr12-115749522-115749859
NA	chr10-80356461-80356665	chr13-34730412-34730648	chr12-116048518-116049271
NA	chr10-80445738-80446707	chr13-34864229-34864854	chr12-116049514-116050025
NA	chr10-81303183-81304049	chr13-35209070-35209946	chr12-116235201-116235735
NA	chr10-80356461-80356665	chr13-35177234-35177539	chr12-116262427-116263399
NA	chr10-80356461-80356665	chr13-35821811-35822336	chr12-116047134-116048273
NA	chr10-80356461-80356665	chr13-35119526-35120135	chr12-116315239-116316221
NA	chr10-80356461-80356665	chr13-35452450-35452747	chr12-116280389-116282274
NA	chr10-80356461-80356665	chr13-35512022-35512367	chr12-117385127-117385647
NA	chr10-80356461-80356665	chr13-35773845-35774058	chr12-117552885-117553699
NA	chr10-80356461-80356665	chr13-35711654-35711889	chr12-117656940-117657149
NA	chr10-80356461-80356665	chr13-35905422-35906634	chr12-117755984-117756381
NA	chr10-80356461-80356665	chr13-36365994-36366704	chr12-118309709-118309909
NA	chr10-80356834-80357317	chr13-36458022-36458391	chr12-117853030-117853869
NA	chr10-80367789-80368154	chr13-36992639-36992938	chr12-117931662-117932301
NA	chr10-80368355-80368781	chr13-36149068-36149555	chr12-117941962-117942330
NA	chr10-80368355-80368781	chr13-36365994-36366704	chr12-117987659-117988020
NA	chr10-80371312-80371941	chr13-36901608-36901822	chr12-118255296-118256572
NA	chr10-80371312-80371941	chr13-36932081-36932311	chr12-118375712-118377469
NA	chr10-80376024-80376568	chr13-36940225-36940708	chr12-118367281-118367702
NA	chr10-80377356-80377989	chr13-36973003-36973216	chr12-119026355-119026621
NA	chr10-80377356-80377989	chr13-37007301-37007810	chr12-119483806-119484349
NA	chr10-80569761-80569996	chr13-37008890-37009154	chr12-118848122-118850119
NA	chr10-80747385-80747714	chr13-37015714-37015918	chr12-119237751-119239013
NA	chr10-80791628-80792946	chr13-37475723-37476065	chr12-119387880-119388237
NA	chr10-81036274-81036517	chr13-37657952-37658835	chr12-119410898-119411427
NA	chr10-81162085-81162546	chr13-37792728-37793640	chr12-119483806-119484349
NA	chr10-81216877-81218503	chr13-37853960-37854733	chr12-119390126-119390452
NA	chr10-81342878-81343597	chr13-38036406-38038330	chr12-119464450-119464672
NA	chr10-81356787-81358167	chr13-37218598-37218899	chr13-3563916-3564242
NA	chr10-80398415-80400180	chr13-37451389-37451812	chr13-3477666-3478919
NA	chr10-80398415-80400180	chr13-37541242-37542281	chr13-3513912-3514387
NA	chr10-80398415-80400180	chr13-37595145-37595667	chr13-3537246-3539423
NA	chr10-80523238-80523621	chr13-37648522-37648784	chr13-3563916-3564242
NA	chr10-80405830-80406069	chr13-37751005-37752044	chr13-3590849-3591071
NA	chr10-80610869-80611431	chr13-37913938-37914255	chr13-3633492-3634696
NA	chr10-81151401-81151614	chr13-37944375-37944649	chr13-3742385-3743423
NA	chr10-80406248-80407503	chr13-38036406-38038330	chr13-3770473-3771339
NA	chr10-80406248-80407503	chr13-37852942-37853781	chr13-3917312-3918628
NA	chr10-80431672-80432305	chr13-37880494-37881098	chr13-4110384-4110809
NA	chr10-80431672-80432305	chr13-37969163-37969737	chr13-4279262-4279482
NA	chr10-80432765-80434472	chr13-38002270-38002761	chr13-4279262-4279482
NA	chr10-81216877-81218503	chr13-38204282-38205474	chr13-4279262-4279482
NA	chr10-81416554-81417229	chr13-38966840-38967383	chr13-4776886-4777145
NA	chr10-80445738-80446707	chr13-40722293-40723489	chr13-4776886-4777145
NA	chr10-80523238-80523621	chr13-40923910-40924360	chr13-5674587-5674967
NA	chr10-80692788-80693013	chr13-41084610-41085493	chr13-5767867-5768178
NA	chr10-80695987-80696524	chr13-40909102-40909319	chr13-5790886-5791174
NA	chr10-80822074-80822283	chr13-40943994-40944449	chr13-5798239-5798506
NA	chr10-81377016-81377418	chr13-40999920-41001684	chr13-6532682-6533014
NA	chr10-80494497-80496193	chr13-41544739-41545055	chr13-8456519-8458277
NA	chr10-80494497-80496193	chr13-41949055-41949716	chr13-8769761-8770104
NA	chr10-80494497-80496193	chr13-41358094-41359667	chr13-8783440-8785549
NA	chr10-80503536-80503789	chr13-41097042-41098657	chr13-8818412-8818833
NA	chr10-80509088-80510566	chr13-41134775-41135225	chr13-8831235-8832155
NA	chr10-80509088-80510566	chr13-41467174-41467447	chr13-8847392-8848086
NA	chr10-80519093-80519797	chr13-41084610-41085493	chr13-8869638-8871527
NA	chr10-80523238-80523621	chr13-41447034-41447362	chr13-8869638-8871527
NA	chr10-80523238-80523621	chr13-41638162-41638415	chr13-9181745-9182197
NA	chr10-80523238-80523621	chr13-41900154-41900376	chr13-9093036-9094993
NA	chr10-80535106-80535441	chr13-41118858-41120281	chr13-9134629-9134852
NA	chr10-80538698-80539444	chr13-41486335-41487599	chr13-9882024-9882693
NA	chr10-80681986-80682287	chr13-41933023-41933301	chr13-9093036-9094993
NA	chr10-80899899-80901635	chr13-42144620-42144919	chr13-9149967-9150371
NA	chr10-80557171-80557623	chr13-41380953-41382340	chr13-9380588-9381043
NA	chr10-80557171-80557623	chr13-41671240-41671557	chr13-9775493-9777108
NA	chr10-80560772-80562167	chr13-41865400-41865685	chr13-9011581-9012332
NA	chr10-80560772-80562167	chr13-42051134-42053266	chr13-9405411-9405703
NA	chr10-81001237-81001493	chr13-42337035-42337410	chr13-9562923-9563256
NA	chr10-81036852-81037799	chr13-43176647-43177752	chr13-9872951-9873792
NA	chr10-81445559-81445782	chr13-43788548-43789532	chr13-9405411-9405703
NA	chr10-81507635-81508742	chr13-43176647-43177752	chr13-12327225-12327425
NA	chr10-80569761-80569996	chr13-43274951-43275159	chr13-12594356-12594843
NA	chr10-80675759-80676882	chr13-43559386-43561392	chr13-13453370-13453586
NA	chr10-80843754-80844466	chr13-43386105-43386498	chr13-13699300-13699499
NA	chr10-80875794-80876335	chr13-43858433-43858640	chr13-13453370-13453586
NA	chr10-80878178-80878545	chr13-43386105-43386498	chr13-13669090-13669315
NA	chr10-80998764-80999155	chr13-43773947-43774568	chr13-13669090-13669315
NA	chr10-81001237-81001493	chr13-43863772-43865327	chr13-13649030-13649269
NA	chr10-80576166-80579207	chr13-43595817-43596267	chr13-13669090-13669315
NA	chr10-80576166-80579207	chr13-43774805-43775616	chr13-14612691-14613889
NA	chr10-80576166-80579207	chr13-44074836-44075189	chr13-13953405-13955323
NA	chr10-80576166-80579207	chr13-44506448-44507536	chr13-13953405-13955323
NA	chr10-80576166-80579207	chr13-44490660-44491302	chr13-14612691-14613889
NA	chr10-80589212-80591006	chr13-44535250-44535964	chr13-17693798-17696129
NA	chr10-80589212-80591006	chr13-44538205-44538612	chr13-17768779-17769092
NA	chr10-80589212-80591006	chr13-44564736-44564940	chr13-17895084-17895492
NA	chr10-80621480-80623086	chr13-44580823-44581083	chr13-17895084-17895492
NA	chr10-80854532-80856094	chr13-44659894-44660093	chr13-19209840-19210082
NA	chr10-81118963-81119212	chr13-45391585-45391791	chr13-18730638-18730966
NA	chr10-81429555-81431220	chr13-44801465-44801812	chr13-18791626-18792341
NA	chr10-81445559-81445782	chr13-44822619-44822951	chr13-19394934-19396314
NA	chr10-81544150-81545748	chr13-44985338-44985896	chr13-18794534-18794735
NA	chr10-81247648-81248609	chr13-44992558-44993009	chr13-19102033-19102256
NA	chr10-81445559-81445782	chr13-45071116-45071868	chr13-19218782-19220281
NA	chr10-80695010-80695623	chr13-45444461-45444977	chr13-19403880-19404107
NA	chr10-80791628-80792946	chr13-45572647-45573048	chr13-19209840-19210082
NA	chr10-81209872-81210480	chr13-45851775-45852654	chr13-19272691-19273078
NA	chr10-81445559-81445782	chr13-45867321-45867698	chr13-19300330-19301343
NA	chr10-80604059-80604336	chr13-45108423-45109401	chr13-19377289-19377620
NA	chr10-80604059-80604336	chr13-45146262-45146544	chr13-19377289-19377620
NA	chr10-80610018-80610469	chr13-45492096-45492639	chr13-19378559-19378912
NA	chr10-80610018-80610469	chr13-45650734-45651019	chr13-19378559-19378912
NA	chr10-80621480-80623086	chr13-45841268-45841499	chr13-20351824-20352084
NA	chr10-80675759-80676882	chr13-45914162-45914392	chr13-20072727-20073092
NA	chr10-81162085-81162546	chr13-46644034-46644394	chr13-19754922-19755228
NA	chr10-81265798-81266046	chr13-46726579-46728647	chr13-19737909-19738145
NA	chr10-81292294-81293526	chr13-47104837-47106809	chr13-19874729-19875207
NA	chr10-81328138-81329858	chr13-46604279-46604478	chr13-20114459-20114731
NA	chr10-81429555-81431220	chr13-46928974-46931197	chr13-20233756-20234017
NA	chr10-80623287-80624213	chr13-46397122-46397545	chr13-19794469-19794824
NA	chr10-80655970-80656923	chr13-46450818-46451120	chr13-19843356-19843560
NA	chr10-80701462-80703027	chr13-46644034-46644394	chr13-20395293-20395535
NA	chr10-80908707-80908982	chr13-46726579-46728647	chr13-20507923-20508413
NA	chr10-81319404-81321586	chr13-47042336-47044875	chr13-20537971-20538812
NA	chr10-81404787-81405089	chr13-46503244-46503599	chr13-20537971-20538812
NA	chr10-81445559-81445782	chr13-46644034-46644394	chr13-20545982-20546241
NA	chr10-80658195-80659147	chr13-46690534-46691492	chr13-20570604-20570967
NA	chr10-80658195-80659147	chr13-46735293-46736951	chr13-20940283-20940684
NA	chr10-80658195-80659147	chr13-46758760-46759787	chr13-21011139-21011450
NA	chr10-80658195-80659147	chr13-46809985-46810434	chr13-21158604-21161720
NA	chr10-80663610-80663812	chr13-46838419-46838845	chr13-21166831-21168834
NA	chr10-81001237-81001493	chr13-47182443-47182699	chr13-21715591-21717660
NA	chr10-81341405-81341855	chr13-48669865-48670166	chr13-21158604-21161720
NA	chr10-81404787-81405089	chr13-48845361-48845679	chr13-21158604-21161720
NA	chr10-80675759-80676882	chr13-48877900-48879034	chr13-21169623-21170118
NA	chr10-80675759-80676882	chr13-48669865-48670166	chr13-21169623-21170118
NA	chr10-80675759-80676882	chr13-48545300-48546981	chr13-21172264-21172964
NA	chr10-80677130-80677398	chr13-48582596-48582971	chr13-21179317-21181326
NA	chr10-80677977-80678512	chr13-48585843-48586135	chr13-21223189-21223541
NA	chr10-80677977-80678512	chr13-49306724-49309714	chr13-21249071-21249287
NA	chr10-80684094-80684524	chr13-48639396-48639926	chr13-21259674-21260151
NA	chr10-80684094-80684524	chr13-49108039-49108734	chr13-21279127-21280037
NA	chr10-80687904-80688111	chr13-49241931-49243292	chr13-21715591-21717660
NA	chr10-80687904-80688111	chr13-48965487-48965908	chr13-21939981-21941291
NA	chr10-80687904-80688111	chr13-48965487-48965908	chr13-22049598-22051491
NA	chr10-80695010-80695623	chr13-48966633-48968820	chr13-21911193-21911440
NA	chr10-80695010-80695623	chr13-49052348-49052811	chr13-21384746-21385324
NA	chr10-80695010-80695623	chr13-49001208-49001444	chr13-21384746-21385324
NA	chr10-80695987-80696524	chr13-49013144-49013814	chr13-21401698-21401904
NA	chr10-80695987-80696524	chr13-49093660-49093860	chr13-21407934-21409281
NA	chr10-80700644-80701037	chr13-49093660-49093860	chr13-21415349-21415577
NA	chr10-81341405-81341855	chr13-49108039-49108734	chr13-21709760-21711352
NA	chr10-81575162-81575939	chr13-49117618-49117853	chr13-21715591-21717660
NA	chr10-80701462-80703027	chr13-49117618-49117853	chr13-21733575-21735673
NA	chr10-80701462-80703027	chr13-49644823-49645838	chr13-21944596-21945791
NA	chr10-80701462-80703027	chr13-49306724-49309714	chr13-22015269-22016124
NA	chr10-80701462-80703027	chr13-49241931-49243292	chr13-21530132-21531470
NA	chr10-81267998-81268418	chr13-49306724-49309714	chr13-22028568-22029535
NA	chr10-81383890-81385117	chr13-49644823-49645838	chr13-22026048-22026768
NA	chr10-81404787-81405089	chr13-50417352-50419085	chr13-22040716-22041534
NA	chr10-81433630-81434340	chr13-51137694-51137942	chr13-21715591-21717660
NA	chr10-81485093-81485425	chr13-51136375-51136581	chr13-22028568-22029535
NA	chr10-80707692-80708014	chr13-51518954-51519167	chr13-21721184-21722526
NA	chr10-80707692-80708014	chr13-51742239-51743051	chr13-21733575-21735673
NA	chr10-80707692-80708014	chr13-51847918-51848149	chr13-21749486-21750851
NA	chr10-80724966-80725173	chr13-51935292-51936872	chr13-22015269-22016124
NA	chr10-80724966-80725173	chr13-51329676-51330061	chr13-22014013-22014907
NA	chr10-80738682-80738967	chr13-51608737-51608999	chr13-21911193-21911440
NA	chr10-80741563-80742837	chr13-51846960-51847747	chr13-21911193-21911440
NA	chr10-80741563-80742837	chr13-51219415-51219726	chr13-22034767-22036627
NA	chr10-81452356-81452752	chr13-51220138-51220388	chr13-22034767-22036627
NA	chr10-80747385-80747714	chr13-51518954-51519167	chr13-21852314-21852911
NA	chr10-80748641-80748891	chr13-51844723-51846804	chr13-21911193-21911440
NA	chr10-81162085-81162546	chr13-52252558-52253477	chr13-21911193-21911440
NA	chr10-81309581-81309859	chr13-52634846-52635061	chr13-21911193-21911440
NA	chr10-81429555-81431220	chr13-51799923-51800569	chr13-21911193-21911440
NA	chr10-80754787-80755653	chr13-51800727-51801371	chr13-21995207-21996413
NA	chr10-80757579-80758054	chr13-52341987-52342297	chr13-23285235-23287186
NA	chr10-80763005-80764008	chr13-52576031-52576353	chr13-23368438-23369936
NA	chr10-80763005-80764008	chr13-52669957-52670220	chr13-23423318-23425072
NA	chr10-80763005-80764008	chr13-52828038-52829627	chr13-23554799-23556593
NA	chr10-80774333-80775120	chr13-52836295-52836592	chr13-23581085-23581987
NA	chr10-80791628-80792946	chr13-52913423-52915389	chr13-23584879-23586187
NA	chr10-80791628-80792946	chr13-53026419-53026831	chr13-23716096-23716616
NA	chr10-80791628-80792946	chr13-53019458-53019852	chr13-23745101-23747239
NA	chr10-81135924-81136626	chr13-53118365-53118702	chr13-23750890-23752389
NA	chr10-80797420-80799362	chr13-54071296-54072849	chr13-23307085-23307860
NA	chr10-81135924-81136626	chr13-53464355-53464658	chr13-23313069-23313511
NA	chr10-81377690-81379101	chr13-54101602-54102271	chr13-23368438-23369936
NA	chr10-80854532-80856094	chr13-53443684-53443884	chr13-23368438-23369936
NA	chr10-81267998-81268418	chr13-53443684-53443884	chr13-23368438-23369936
NA	chr10-81404787-81405089	chr13-53464355-53464658	chr13-23445286-23446940
NA	chr10-80805697-80806349	chr13-54173448-54174366	chr13-23534811-23535508
NA	chr10-80805697-80806349	chr13-54205193-54205415	chr13-23760813-23762852
NA	chr10-80806826-80807700	chr13-54322902-54323488	chr13-23430685-23431776
NA	chr10-81232639-81233577	chr13-54692965-54694848	chr13-23584879-23586187
NA	chr10-81240669-81241173	chr13-54620968-54622632	chr13-24027355-24027794
NA	chr10-80822074-80822283	chr13-55060933-55061198	chr13-24321240-24321675
NA	chr10-80825940-80827096	chr13-54160548-54160866	chr13-23423318-23425072
NA	chr10-81000566-81000922	chr13-54160548-54160866	chr13-23423318-23425072
NA	chr10-81001237-81001493	chr13-54490298-54490808	chr13-23423318-23425072
NA	chr10-81162085-81162546	chr13-54191869-54192707	chr13-23430685-23431776
NA	chr10-81247648-81248609	chr13-54223037-54223589	chr13-23432433-23433166
NA	chr10-81127283-81129640	chr13-54532055-54532432	chr13-23432433-23433166
NA	chr10-81304689-81305176	chr13-54468146-54469294	chr13-23432433-23433166
NA	chr10-81445559-81445782	chr13-54757816-54758935	chr13-23437314-23438829
NA	chr10-81081820-81082616	chr13-55189238-55190953	chr13-23445286-23446940
NA	chr10-81105072-81107117	chr13-54471896-54472180	chr13-23445286-23446940
NA	chr10-81445559-81445782	chr13-54471896-54472180	chr13-23452966-23454250
NA	chr10-81452356-81452752	chr13-54503206-54504563	chr13-23709859-23710960
NA	chr10-80856258-80856510	chr13-54503206-54504563	chr13-23959063-23959311
NA	chr10-80856258-80856510	chr13-54520261-54520530	chr13-24094574-24095166
NA	chr10-81016595-81016998	chr13-54558323-54558672	chr13-23500461-23501130
NA	chr10-81162085-81162546	chr13-55063287-55063582	chr13-23526201-23526707
NA	chr10-81267998-81268418	chr13-55210096-55212767	chr13-23526201-23526707
NA	chr10-81394894-81395504	chr13-55361801-55363273	chr13-23530052-23531852
NA	chr10-80880116-80881637	chr13-55507777-55508119	chr13-23530052-23531852
NA	chr10-81247648-81248609	chr13-54589431-54590971	chr13-23570789-23571483
NA	chr10-80908707-80908982	chr13-54589431-54590971	chr13-24230316-24231520
NA	chr10-80908707-80908982	chr13-55182183-55182928	chr13-23683117-23685714
NA	chr10-81247648-81248609	chr13-54686880-54688577	chr13-24467678-24468268
NA	chr10-81404787-81405089	chr13-55189238-55190953	chr13-23542591-23544598
NA	chr10-81069139-81070640	chr13-55471132-55473019	chr13-23542591-23544598
NA	chr10-81229772-81231311	chr13-55526100-55526365	chr13-23792168-23792849
NA	chr10-81445559-81445782	chr13-54686880-54688577	chr13-23554799-23556593
NA	chr10-80998764-80999155	chr13-55535789-55537166	chr13-23554799-23556593
NA	chr10-80998764-80999155	chr13-55592582-55593693	chr13-23942731-23943185
NA	chr10-81000566-81000922	chr13-54965296-54965576	chr13-23561836-23563390
NA	chr10-81001237-81001493	chr13-55022353-55023185	chr13-23561836-23563390
NA	chr10-81001237-81001493	chr13-55172071-55172306	chr13-23570789-23571483
NA	chr10-81001237-81001493	chr13-55519685-55519944	chr13-23570789-23571483
NA	chr10-81118963-81119212	chr13-54757816-54758935	chr13-23573848-23574489
NA	chr10-81151401-81151614	chr13-54788592-54790103	chr13-23573848-23574489
NA	chr10-81162085-81162546	chr13-55701195-55701440	chr13-23705990-23706344
NA	chr10-81445559-81445782	chr13-54883876-54884576	chr13-24253916-24254398
NA	chr10-81016595-81016998	chr13-55704351-55704555	chr13-24372997-24373474
NA	chr10-81105072-81107117	chr13-54797062-54797678	chr13-23700815-23701501
NA	chr10-81036274-81036517	chr13-55002976-55003214	chr13-23705990-23706344
NA	chr10-81036852-81037799	chr13-55062116-55062663	chr13-24253916-24254398
NA	chr10-81292294-81293526	chr13-55104683-55106300	chr13-24546632-24547593
NA	chr10-81041314-81042079	chr13-55210096-55212767	chr13-23610405-23610675
NA	chr10-81041314-81042079	chr13-55361801-55363273	chr13-23959063-23959311
NA	chr10-81059520-81060614	chr13-54965296-54965576	chr13-23745101-23747239
NA	chr10-81254900-81255202	chr13-55002976-55003214	chr13-24084660-24084872
NA	chr10-81309581-81309859	chr13-55060933-55061198	chr13-24296941-24297747
NA	chr10-81319404-81321586	chr13-55022353-55023185	chr13-24599315-24600074
NA	chr10-81356352-81356628	chr13-55098873-55100494	chr13-24392475-24393813
NA	chr10-81377690-81379101	chr13-55098873-55100494	chr13-24613941-24614688
NA	chr10-81526527-81527117	chr13-55726357-55728223	chr13-24521484-24521711
NA	chr10-81069139-81070640	chr13-55621843-55623573	chr13-23697418-23698795
NA	chr10-81069139-81070640	chr13-55701195-55701440	chr13-24253916-24254398
NA	chr10-81069139-81070640	chr13-55172071-55172306	chr13-23700815-23701501
NA	chr10-81069139-81070640	chr13-55172071-55172306	chr13-23700815-23701501
NA	chr10-81136819-81138502	chr13-55182183-55182928	chr13-24027355-24027794
NA	chr10-81285312-81286377	chr13-55182183-55182928	chr13-24104007-24104352
NA	chr10-81292294-81293526	chr13-55189238-55190953	chr13-23732210-23732805
NA	chr10-81303183-81304049	chr13-55368899-55370150	chr13-23959063-23959311
NA	chr10-81346725-81346955	chr13-55443732-55445825	chr13-24613229-24613751
NA	chr10-81426345-81427203	chr13-55634391-55635625	chr13-24615808-24616272
NA	chr10-81118963-81119212	chr13-55210096-55212767	chr13-23959063-23959311
NA	chr10-81118963-81119212	chr13-55210096-55212767	chr13-24613229-24613751
NA	chr10-81127283-81129640	chr13-55231841-55232341	chr13-24615808-24616272
NA	chr10-81151401-81151614	chr13-55281704-55281916	chr13-23750890-23752389
NA	chr10-81266194-81267210	chr13-55327286-55328043	chr13-24372997-24373474
NA	chr10-81407438-81407927	chr13-55329177-55330644	chr13-24639569-24640524
NA	chr10-81461626-81462328	chr13-55599590-55601094	chr13-24514889-24515692
NA	chr10-81135924-81136626	chr13-55634391-55635625	chr13-23763237-23764154
NA	chr10-81136819-81138502	chr13-55321310-55322759	chr13-24084660-24084872
NA	chr10-81136819-81138502	chr13-55431647-55433592	chr13-24560919-24561811
NA	chr10-81136819-81138502	chr13-55634391-55635625	chr13-23885568-23885837
NA	chr10-81151401-81151614	chr13-56132442-56132884	chr13-23959063-23959311
NA	chr10-81151401-81151614	chr13-55327286-55328043	chr13-23959063-23959311
NA	chr10-81151401-81151614	chr13-55361801-55363273	chr13-24548851-24549243
NA	chr10-81151401-81151614	chr13-55726357-55728223	chr13-24560919-24561811
NA	chr10-81151401-81151614	chr13-55526100-55526365	chr13-24615808-24616272
NA	chr10-81151401-81151614	chr13-55527923-55528809	chr13-24413078-24413565
NA	chr10-81151401-81151614	chr13-55726357-55728223	chr13-24444764-24444986
NA	chr10-81151401-81151614	chr13-56237740-56238268	chr13-24499425-24499864
NA	chr10-81162085-81162546	chr13-55417884-55418554	chr13-24500866-24502432
NA	chr10-81162085-81162546	chr13-55404547-55406252	chr13-24546632-24547593
NA	chr10-81404787-81405089	chr13-55443732-55445825	chr13-24760948-24762714
NA	chr10-81445559-81445782	chr13-55526100-55526365	chr13-24604600-24605338
NA	chr10-81470477-81470889	chr13-56378383-56378635	chr13-24613941-24614688
NA	chr10-82004528-82005375	chr13-56438172-56438496	chr13-24613941-24614688
NA	chr10-81472376-81473443	chr13-55716044-55716745	chr13-24615808-24616272
NA	chr10-82170679-82171160	chr13-55592582-55593693	chr13-24615808-24616272
NA	chr10-81342878-81343597	chr13-55599590-55601094	chr13-24617513-24618144
NA	chr10-81377016-81377418	chr13-55621843-55623573	chr13-24617513-24618144
NA	chr10-81209872-81210480	chr13-56151098-56152471	chr13-24617513-24618144
NA	chr10-81558914-81561527	chr13-56231357-56231556	chr13-24631177-24631852
NA	chr10-82004528-82005375	chr13-55644539-55644853	chr13-24631177-24631852
NA	chr10-81254900-81255202	chr13-56133745-56136000	chr13-24634445-24635100
NA	chr10-81408815-81409233	chr13-55716044-55716745	chr13-24634445-24635100
NA	chr10-81452356-81452752	chr13-55744280-55744665	chr13-24760948-24762714
NA	chr10-81477371-81477815	chr13-55744280-55744665	chr13-24802078-24802624
NA	chr10-81244333-81244958	chr13-56195666-56196120	chr13-24853174-24853425
NA	chr10-81265798-81266046	chr13-56438172-56438496	chr13-24853174-24853425
NA	chr10-81519493-81519915	chr13-56456280-56456784	chr13-24920045-24921947
NA	chr10-81536784-81537791	chr13-56615233-56615508	chr13-24964362-24964570
NA	chr10-81252620-81253440	chr13-55963125-55963546	chr13-28501800-28502841
NA	chr10-81254900-81255202	chr13-56641809-56642037	chr13-28855212-28855411
NA	chr10-81265798-81266046	chr13-56664996-56665297	chr13-28942773-28943265
NA	chr10-81266194-81267210	chr13-56184243-56184542	chr13-28516913-28517500
NA	chr10-81292294-81293526	chr13-56438172-56438496	chr13-29820029-29820611
NA	chr10-81404787-81405089	chr13-56438172-56438496	chr13-29857269-29857721
NA	chr10-81449829-81450536	chr13-56438172-56438496	chr13-29983632-29986775
NA	chr10-81477371-81477815	chr13-56456280-56456784	chr13-30766509-30767481
NA	chr10-82082686-82083884	chr13-56634352-56634557	chr13-30875530-30876150
NA	chr10-81292294-81293526	chr13-56456280-56456784	chr13-30971758-30972474
NA	chr10-81393004-81393906	chr13-56456280-56456784	chr13-30801992-30802833
NA	chr10-81405660-81406084	chr13-56475049-56477853	chr13-30638703-30639133
NA	chr10-82082686-82083884	chr13-56664996-56665297	chr13-30638703-30639133
NA	chr10-81267998-81268418	chr13-56601151-56601570	chr13-30641929-30642499
NA	chr10-81389656-81390130	chr13-56664996-56665297	chr13-30681577-30682703
NA	chr10-81538547-81539004	chr13-56711709-56711938	chr13-30843023-30843388
NA	chr10-81292294-81293526	chr13-56755802-56756016	chr13-30860730-30860969
NA	chr10-81297717-81299093	chr13-57915524-57915723	chr13-30879235-30879490
NA	chr10-81304689-81305176	chr13-58045337-58045614	chr13-31312565-31313956
NA	chr10-81304689-81305176	chr13-58127253-58129514	chr13-31547252-31547471
NA	chr10-81319404-81321586	chr13-58156958-58158909	chr13-31547252-31547471
NA	chr10-81319404-81321586	chr13-58127253-58129514	chr13-31617971-31618813
NA	chr10-81472376-81473443	chr13-58127253-58129514	chr13-31806203-31806721
NA	chr10-81482133-81483011	chr13-58127253-58129514	chr13-32154364-32154946
NA	chr10-81526527-81527117	chr13-58179165-58179374	chr13-32428538-32428767
NA	chr10-81349795-81351049	chr13-58384544-58385661	chr13-32690345-32690576
NA	chr10-81377690-81379101	chr13-58387838-58388385	chr13-32693330-32693550
NA	chr10-81445559-81445782	chr13-58503663-58503923	chr13-32801313-32803120
NA	chr10-81507635-81508742	chr13-58534474-58534769	chr13-32662533-32662800
NA	chr10-81377690-81379101	chr13-59011090-59011954	chr13-32662533-32662800
NA	chr10-81502643-81503034	chr13-59668242-59669139	chr13-32693330-32693550
NA	chr10-82004528-82005375	chr13-59584422-59586106	chr13-32782872-32783336
NA	chr10-81377016-81377418	chr13-59668242-59669139	chr13-32861736-32862194
NA	chr10-81377690-81379101	chr13-59769068-59771094	chr13-32849158-32849360
NA	chr10-81383890-81385117	chr13-60707009-60707704	chr13-32900655-32900932
NA	chr10-81383890-81385117	chr13-59818415-59818623	chr13-32911752-32912058
NA	chr10-81389656-81390130	chr13-59840453-59841529	chr13-32912879-32913451
NA	chr10-81393004-81393906	chr13-60176543-60177157	chr13-32928039-32928305
NA	chr10-81404787-81405089	chr13-60176543-60177157	chr13-32964503-32966516
NA	chr10-81404787-81405089	chr13-60709963-60710293	chr13-33071617-33072321
NA	chr10-81404787-81405089	chr13-60620573-60620993	chr13-33076200-33076414
NA	chr10-81407438-81407927	chr13-60672749-60673406	chr13-33076971-33077678
NA	chr10-81416554-81417229	chr13-60707009-60707704	chr13-33076971-33077678
NA	chr10-81416554-81417229	chr13-60709963-60710293	chr13-33079364-33079767
NA	chr10-81433630-81434340	chr13-60839022-60839971	chr13-34187175-34188014
NA	chr10-81433630-81434340	chr13-61241253-61241930	chr13-34651475-34653264
NA	chr10-81440630-81441382	chr13-60819278-60819757	chr13-33964219-33965868
NA	chr10-81445559-81445782	chr13-60847683-60849149	chr13-34001695-34003407
NA	chr10-81445559-81445782	chr13-61998133-61999113	chr13-34726078-34726505
NA	chr10-81445559-81445782	chr13-62115819-62116146	chr13-34063838-34064265
NA	chr10-81482133-81483011	chr13-61998133-61999113	chr13-34846022-34846287
NA	chr10-81498961-81499911	chr13-63410578-63411986	chr13-34187175-34188014
NA	chr10-81549999-81550553	chr13-63557925-63558156	chr13-34276750-34276974
NA	chr10-81518381-81518873	chr13-63572299-63573898	chr13-34730412-34730648
NA	chr10-81551302-81552051	chr13-63701567-63702285	chr13-34738404-34738846
NA	chr10-81538547-81539004	chr13-63814366-63816154	chr13-34632797-34633097
NA	chr10-81544150-81545748	chr13-62963865-62965450	chr13-34683772-34684246
NA	chr10-81549999-81550553	chr13-63010574-63010932	chr13-34726078-34726505
NA	chr10-82622092-82623795	chr13-63245921-63246216	chr13-34730412-34730648
NA	chr10-82082686-82083884	chr13-63313709-63314337	chr13-34864229-34864854
NA	chr10-82004528-82005375	chr13-63502253-63502684	chr13-35209070-35209946
NA	chr10-82170679-82171160	chr13-63512430-63512871	chr13-35177234-35177539
NA	chr10-82177899-82178998	chr13-63513272-63513630	chr13-35821811-35822336
NA	chr10-82240413-82241549	chr13-63900827-63901968	chr13-35119526-35120135
NA	chr10-82666033-82666923	chr13-63929341-63929581	chr13-35452450-35452747
NA	chr10-83084085-83084313	chr13-64425514-64425779	chr13-35512022-35512367
NA	chr10-82632815-82633165	chr13-65088265-65088689	chr13-35773845-35774058
NA	chr10-82662346-82662960	chr13-64151895-64154213	chr13-35711654-35711889
NA	chr10-82632815-82633165	chr13-64305996-64306418	chr13-35905422-35906634
NA	chr10-82632815-82633165	chr13-64273593-64275718	chr13-36365994-36366704
NA	chr10-82666033-82666923	chr13-64369523-64370945	chr13-36458022-36458391
NA	chr10-82670100-82670428	chr13-65122009-65122360	chr13-36992639-36992938
NA	chr10-82670100-82670428	chr13-64438769-64439426	chr13-36149068-36149555
NA	chr10-82670100-82670428	chr13-65226303-65226591	chr13-36365994-36366704
NA	chr10-82991807-82992537	chr13-65088265-65088689	chr13-36901608-36901822
NA	chr10-82895218-82895688	chr13-67359675-67361074	chr13-36932081-36932311
NA	chr10-83101444-83101948	chr13-67422229-67422455	chr13-36940225-36940708
NA	chr10-83508866-83509513	chr13-67331567-67333281	chr13-36973003-36973216
NA	chr10-83265522-83266519	chr13-67413674-67413933	chr13-37007301-37007810
NA	chr10-83543330-83544555	chr13-67636754-67638435	chr13-37008890-37009154
NA	chr10-82794862-82796044	chr13-66904454-66905776	chr13-37015714-37015918
NA	chr10-82794862-82796044	chr13-67413674-67413933	chr13-37475723-37476065
NA	chr10-82875896-82876391	chr13-67636754-67638435	chr13-37657952-37658835
NA	chr10-83361656-83362221	chr13-67682887-67684126	chr13-37792728-37793640
NA	chr10-83080318-83081274	chr13-67754206-67755364	chr13-37853960-37854733
NA	chr10-83084085-83084313	chr13-67060020-67061831	chr13-38036406-38038330
NA	chr10-83182267-83182914	chr13-67374923-67376129	chr13-37218598-37218899
NA	chr10-83729180-83729847	chr13-67499239-67501105	chr13-37451389-37451812
NA	chr10-82991807-82992537	chr13-67728593-67730255	chr13-37541242-37542281
NA	chr10-83032663-83032966	chr13-67829107-67829308	chr13-37595145-37595667
NA	chr10-83100634-83101271	chr13-67107609-67109208	chr13-37648522-37648784
NA	chr10-83101444-83101948	chr13-67107609-67109208	chr13-37751005-37752044
NA	chr10-83149666-83150054	chr13-67107609-67109208	chr13-37913938-37914255
NA	chr10-83251870-83252179	chr13-67450487-67452165	chr13-37944375-37944649
NA	chr10-83508866-83509513	chr13-67552429-67553388	chr13-38036406-38038330
NA	chr10-84147354-84147902	chr13-67268350-67270188	chr13-37852942-37853781
NA	chr10-83544927-83545379	chr13-67165845-67166415	chr13-37880494-37881098
NA	chr10-83643890-83644424	chr13-67172256-67173746	chr13-37969163-37969737
NA	chr10-84109729-84111153	chr13-67331567-67333281	chr13-38002270-38002761
NA	chr10-84513933-84514625	chr13-67268350-67270188	chr13-38204282-38205474
NA	chr10-83718495-83719409	chr13-67331567-67333281	chr13-38966840-38967383
NA	chr10-84646146-84647177	chr13-67331567-67333281	chr13-40722293-40723489
NA	chr10-84088827-84089436	chr13-67331567-67333281	chr13-40923910-40924360
NA	chr10-84294610-84295135	chr13-67374923-67376129	chr13-41084610-41085493
NA	chr10-84515159-84515850	chr13-67805815-67806055	chr13-40909102-40909319
NA	chr10-84820287-84820523	chr13-67728593-67730255	chr13-40943994-40944449
NA	chr10-84598273-84598487	chr13-67805815-67806055	chr13-40999920-41001684
NA	chr10-84650467-84650670	chr13-67398915-67400318	chr13-41544739-41545055
NA	chr10-84815455-84816510	chr13-67413674-67413933	chr13-41949055-41949716
NA	chr10-84820287-84820523	chr13-67413674-67413933	chr13-41358094-41359667
NA	chr10-84903679-84904347	chr13-67413674-67413933	chr13-41097042-41098657
NA	chr10-84945364-84945983	chr13-67420360-67421819	chr13-41134775-41135225
NA	chr10-84997538-84997815	chr13-67779016-67780297	chr13-41467174-41467447
NA	chr10-84945364-84945983	chr13-67805815-67806055	chr13-41084610-41085493
NA	chr10-84997538-84997815	chr13-67450487-67452165	chr13-41447034-41447362
NA	chr10-85956898-85957965	chr13-67456952-67457181	chr13-41638162-41638415
NA	chr10-85969762-85970258	chr13-67552429-67553388	chr13-41900154-41900376
NA	chr10-85969762-85970258	chr13-67608631-67610379	chr13-41118858-41120281
NA	chr10-86011699-86012041	chr13-67636754-67638435	chr13-41486335-41487599
NA	chr10-85566917-85567488	chr13-67682887-67684126	chr13-41933023-41933301
NA	chr10-85352093-85353173	chr13-67525451-67527250	chr13-42144620-42144919
NA	chr10-85358744-85360107	chr13-67682887-67684126	chr13-41380953-41382340
NA	chr10-85399215-85399775	chr13-67805815-67806055	chr13-41671240-41671557
NA	chr10-85563366-85563929	chr13-68553403-68553674	chr13-41865400-41865685
NA	chr10-85624474-85625299	chr13-68588342-68588647	chr13-42051134-42053266
NA	chr10-85651279-85652120	chr13-68588342-68588647	chr13-42337035-42337410
NA	chr10-85399215-85399775	chr13-70746223-70746517	chr13-43176647-43177752
NA	chr10-85563366-85563929	chr13-70840210-70840446	chr13-43788548-43789532
NA	chr10-85566917-85567488	chr13-73310175-73310905	chr13-43176647-43177752
NA	chr10-85566917-85567488	chr13-73433409-73435307	chr13-43274951-43275159
NA	chr10-85624474-85625299	chr13-73484320-73484650	chr13-43559386-43561392
NA	chr10-85651279-85652120	chr13-73803455-73804203	chr13-43386105-43386498
NA	chr10-85651279-85652120	chr13-74198814-74199022	chr13-43858433-43858640
NA	chr10-85828515-85830204	chr13-73602979-73604939	chr13-43386105-43386498
NA	chr10-86794729-86795537	chr13-73702285-73704145	chr13-43773947-43774568
NA	chr10-85916118-85917727	chr13-74207926-74209583	chr13-43863772-43865327
NA	chr10-86704339-86707046	chr13-73748350-73750075	chr13-43595817-43596267
NA	chr10-86473655-86473975	chr13-73692222-73692882	chr13-43774805-43775616
NA	chr10-86757614-86757856	chr13-74046045-74046574	chr13-44074836-44075189
NA	chr10-86011699-86012041	chr13-74245413-74245882	chr13-44506448-44507536
NA	chr10-86011699-86012041	chr13-74316534-74318042	chr13-44490660-44491302
NA	chr10-86463543-86464161	chr13-73713967-73714383	chr13-44535250-44535964
NA	chr10-86475071-86475619	chr13-73760084-73760473	chr13-44538205-44538612
NA	chr10-86772263-86772717	chr13-73760084-73760473	chr13-44564736-44564940
NA	chr10-86730766-86731510	chr13-73821977-73822674	chr13-44580823-44581083
NA	chr10-86757614-86757856	chr13-74638600-74640678	chr13-44659894-44660093
NA	chr10-86846983-86847487	chr13-73803455-73804203	chr13-45391585-45391791
NA	chr10-86463543-86464161	chr13-74207926-74209583	chr13-44801465-44801812
NA	chr10-86473655-86473975	chr13-74638600-74640678	chr13-44822619-44822951
NA	chr10-86483712-86484216	chr13-73879707-73880155	chr13-44985338-44985896
NA	chr10-86483712-86484216	chr13-74462191-74463455	chr13-44992558-44993009
NA	chr10-86488661-86488912	chr13-74806794-74809282	chr13-45071116-45071868
NA	chr10-86488661-86488912	chr13-74493354-74494710	chr13-45444461-45444977
NA	chr10-86488661-86488912	chr13-74769652-74771022	chr13-45572647-45573048
NA	chr10-86488661-86488912	chr13-74911237-74911474	chr13-45851775-45852654
NA	chr10-86498117-86499109	chr13-74771347-74771842	chr13-45867321-45867698
NA	chr10-86730766-86731510	chr13-74046045-74046574	chr13-45108423-45109401
NA	chr10-86757614-86757856	chr13-74911237-74911474	chr13-45146262-45146544
NA	chr10-86704339-86707046	chr13-74198814-74199022	chr13-45492096-45492639
NA	chr10-86757614-86757856	chr13-74259393-74260787	chr13-45650734-45651019
NA	chr10-86784599-86785155	chr13-74300909-74301971	chr13-45841268-45841499
NA	chr10-87854458-87855338	chr13-74245413-74245882	chr13-45914162-45914392
NA	chr10-88418179-88418440	chr13-74259393-74260787	chr13-46644034-46644394
NA	chr10-88405335-88406208	chr13-74597052-74597281	chr13-46726579-46728647
NA	chr10-88584125-88585094	chr13-74683368-74683689	chr13-47104837-47106809
NA	chr10-88330804-88331043	chr13-74292174-74292513	chr13-46604279-46604478
NA	chr10-88327133-88327773	chr13-74616716-74618034	chr13-46928974-46931197
NA	chr10-88334058-88334314	chr13-74806794-74809282	chr13-46397122-46397545
NA	chr10-88334058-88334314	chr13-74349564-74350801	chr13-46450818-46451120
NA	chr10-88418179-88418440	chr13-74638600-74640678	chr13-46644034-46644394
NA	chr10-88418179-88418440	chr13-74903464-74904006	chr13-46726579-46728647
NA	chr10-88427600-88428417	chr13-74911237-74911474	chr13-47042336-47044875
NA	chr10-89395638-89396129	chr13-74493354-74494710	chr13-46503244-46503599
NA	chr10-88739879-88740210	chr13-74683368-74683689	chr13-46644034-46644394
NA	chr10-88708092-88708999	chr13-74712324-74713350	chr13-46690534-46691492
NA	chr10-88719843-88720081	chr13-74911237-74911474	chr13-46735293-46736951
NA	chr10-88719843-88720081	chr13-74853954-74855014	chr13-46758760-46759787
NA	chr10-89597150-89597563	chr13-75852146-75852463	chr13-46809985-46810434
NA	chr10-89702744-89703449	chr13-75204480-75204706	chr13-46838419-46838845
NA	chr10-89570009-89570681	chr13-75892925-75893224	chr13-47182443-47182699
NA	chr10-89597150-89597563	chr13-75942837-75944040	chr13-48669865-48670166
NA	chr10-89619326-89620034	chr13-77128110-77128456	chr13-48845361-48845679
NA	chr10-89765490-89766301	chr13-78024676-78024938	chr13-48877900-48879034
NA	chr10-89702744-89703449	chr13-80885099-80886561	chr13-48669865-48670166
NA	chr10-89823797-89824268	chr13-80885099-80886561	chr13-48545300-48546981
NA	chr10-89702744-89703449	chr13-80885099-80886561	chr13-48582596-48582971
NA	chr10-89708664-89709318	chr13-81689650-81689856	chr13-48585843-48586135
NA	chr10-89757066-89757366	chr13-83656629-83657064	chr13-49306724-49309714
NA	chr10-89823797-89824268	chr13-84233751-84234138	chr13-48639396-48639926
NA	chr10-91076660-91077029	chr13-85261028-85261295	chr13-49108039-49108734
NA	chr10-91244368-91244587	chr13-85241916-85242239	chr13-49241931-49243292
NA	chr10-93153284-93153832	chr13-85509578-85510039	chr13-48965487-48965908
NA	chr10-93430558-93431793	chr13-88810163-88810383	chr13-48965487-48965908
NA	chr10-93564534-93564965	chr13-89425419-89426024	chr13-48966633-48968820
NA	chr10-93013975-93014778	chr13-91223137-91224615	chr13-49052348-49052811
NA	chr10-93104209-93104781	chr13-91806929-91808471	chr13-49001208-49001444
NA	chr10-93177882-93178146	chr13-91369949-91371616	chr13-49013144-49013814
NA	chr10-93451735-93454173	chr13-90967273-90967881	chr13-49093660-49093860
NA	chr10-93567092-93567294	chr13-91132612-91132919	chr13-49093660-49093860
NA	chr10-93689957-93690537	chr13-91202797-91203063	chr13-49108039-49108734
NA	chr10-94059628-94059876	chr13-91206197-91206559	chr13-49117618-49117853
NA	chr10-94107251-94107526	chr13-91206197-91206559	chr13-49117618-49117853
NA	chr10-93184528-93184940	chr13-91206197-91206559	chr13-49644823-49645838
NA	chr10-93205250-93205857	chr13-91223137-91224615	chr13-49306724-49309714
NA	chr10-93225530-93226127	chr13-91223137-91224615	chr13-49241931-49243292
NA	chr10-93247079-93247301	chr13-91517900-91518166	chr13-49306724-49309714
NA	chr10-93291396-93292178	chr13-91306584-91306845	chr13-49644823-49645838
NA	chr10-93291396-93292178	chr13-91359509-91359907	chr13-50417352-50419085
NA	chr10-93294458-93295083	chr13-91430883-91431209	chr13-51137694-51137942
NA	chr10-94198495-94199794	chr13-91441339-91441771	chr13-51136375-51136581
NA	chr10-93317004-93317287	chr13-91452553-91453647	chr13-51518954-51519167
NA	chr10-93317004-93317287	chr13-91558832-91559186	chr13-51742239-51743051
NA	chr10-93319748-93320006	chr13-91649903-91650255	chr13-51847918-51848149
NA	chr10-93319748-93320006	chr13-91702122-91702679	chr13-51935292-51936872
NA	chr10-93370241-93370676	chr13-91792136-91792355	chr13-51329676-51330061
NA	chr10-93374772-93375740	chr13-91857400-91857740	chr13-51608737-51608999
NA	chr10-93402349-93403580	chr13-91857400-91857740	chr13-51846960-51847747
NA	chr10-94072441-94073343	chr13-91874634-91874989	chr13-51219415-51219726
NA	chr10-94082255-94082681	chr13-91874634-91874989	chr13-51220138-51220388
NA	chr10-94225156-94225640	chr13-92353758-92355606	chr13-51518954-51519167
NA	chr10-94344491-94344952	chr13-92664845-92665354	chr13-51844723-51846804
NA	chr10-93500674-93501309	chr13-92320755-92321149	chr13-52252558-52253477
NA	chr10-94356727-94357129	chr13-92303644-92304679	chr13-52634846-52635061
NA	chr10-94482078-94482400	chr13-92513093-92513339	chr13-51799923-51800569
NA	chr10-93577143-93577844	chr13-92639063-92639435	chr13-51800727-51801371
NA	chr10-93868156-93868779	chr13-92703276-92703756	chr13-52341987-52342297
NA	chr10-94107251-94107526	chr13-92664845-92665354	chr13-52576031-52576353
NA	chr10-94107251-94107526	chr13-92667577-92667870	chr13-52669957-52670220
NA	chr10-93564534-93564965	chr13-92828814-92829114	chr13-52828038-52829627
NA	chr10-93567092-93567294	chr13-92986411-92987409	chr13-52836295-52836592
NA	chr10-93588708-93589935	chr13-93303011-93304913	chr13-52913423-52915389
NA	chr10-94571683-94572220	chr13-93388567-93388845	chr13-53026419-53026831
NA	chr10-93938339-93939210	chr13-93570799-93572064	chr13-53019458-53019852
NA	chr10-94035032-94036722	chr13-93143752-93145049	chr13-53118365-53118702
NA	chr10-94571683-94572220	chr13-93592771-93594048	chr13-54071296-54072849
NA	chr10-93593758-93594534	chr13-93244001-93244375	chr13-53464355-53464658
NA	chr10-93679139-93679978	chr13-93582272-93582873	chr13-54101602-54102271
NA	chr10-94482078-94482400	chr13-93367602-93367943	chr13-53443684-53443884
NA	chr10-93679139-93679978	chr13-93388567-93388845	chr13-53443684-53443884
NA	chr10-93768222-93768421	chr13-94051605-94051821	chr13-53464355-53464658
NA	chr10-93768222-93768421	chr13-94153429-94153973	chr13-54173448-54174366
NA	chr10-93812667-93813337	chr13-94153429-94153973	chr13-54205193-54205415
NA	chr10-94211422-94212024	chr13-94630082-94630413	chr13-54322902-54323488
NA	chr10-94728141-94728374	chr13-93738756-93739029	chr13-54692965-54694848
NA	chr10-94353957-94354299	chr13-93893381-93893699	chr13-54620968-54622632
NA	chr10-93915332-93916325	chr13-93855622-93856274	chr13-55060933-55061198
NA	chr10-93944064-93944353	chr13-93893882-93894760	chr13-54160548-54160866
NA	chr10-94107251-94107526	chr13-94050122-94050446	chr13-54160548-54160866
NA	chr10-94059628-94059876	chr13-94144512-94144849	chr13-54490298-54490808
NA	chr10-94461284-94461730	chr13-94153429-94153973	chr13-54191869-54192707
NA	chr10-94544978-94546204	chr13-94464320-94464536	chr13-54223037-54223589
NA	chr10-94935127-94935498	chr13-94153429-94153973	chr13-54532055-54532432
NA	chr10-94966668-94967064	chr13-94524626-94524972	chr13-54468146-54469294
NA	chr10-94036948-94037531	chr13-95032971-95033421	chr13-54757816-54758935
NA	chr10-94105440-94105816	chr13-94743552-94743751	chr13-55189238-55190953
NA	chr10-94341477-94341822	chr13-94808185-94808391	chr13-54471896-54472180
NA	chr10-94360702-94361112	chr13-94827924-94828150	chr13-54471896-54472180
NA	chr10-94772484-94772723	chr13-94941077-94941521	chr13-54503206-54504563
NA	chr10-95088200-95088414	chr13-95658299-95658579	chr13-54503206-54504563
NA	chr10-94225156-94225640	chr13-94808632-94808839	chr13-54520261-54520530
NA	chr10-94341477-94341822	chr13-94868309-94869262	chr13-54558323-54558672
NA	chr10-94474059-94474413	chr13-95719354-95720274	chr13-55063287-55063582
NA	chr10-94568949-94569209	chr13-95034187-95034478	chr13-55210096-55212767
NA	chr10-94919419-94919872	chr13-96130938-96131382	chr13-55361801-55363273
NA	chr10-95086309-95087148	chr13-95450323-95450675	chr13-55507777-55508119
NA	chr10-94344491-94344952	chr13-95464061-95464659	chr13-54589431-54590971
NA	chr10-94474059-94474413	chr13-95705204-95705545	chr13-54589431-54590971
NA	chr10-94568949-94569209	chr13-95869943-95871026	chr13-55182183-55182928
NA	chr10-95365416-95365849	chr13-95890678-95893469	chr13-54686880-54688577
NA	chr10-94728141-94728374	chr13-95963512-95964869	chr13-55189238-55190953
NA	chr10-94771448-94771811	chr13-95390000-95390814	chr13-55471132-55473019
NA	chr10-94772484-94772723	chr13-95658299-95658579	chr13-55526100-55526365
NA	chr10-94926783-94927196	chr13-95605735-95606422	chr13-54686880-54688577
NA	chr10-94935127-94935498	chr13-95534141-95535341	chr13-55535789-55537166
NA	chr10-95365416-95365849	chr13-95565008-95565562	chr13-55592582-55593693
NA	chr10-94966668-94967064	chr13-95594526-95594739	chr13-54965296-54965576
NA	chr10-95146564-95146826	chr13-95599738-95599970	chr13-55022353-55023185
NA	chr10-95178806-95179147	chr13-95923128-95923363	chr13-55172071-55172306
NA	chr10-95195623-95196174	chr13-96557826-96558123	chr13-55519685-55519944
NA	chr10-95262045-95262994	chr13-95684154-95684989	chr13-54757816-54758935
NA	chr10-95283205-95283990	chr13-95872079-95872320	chr13-54788592-54790103
NA	chr10-95299832-95300116	chr13-95797335-95797769	chr13-55701195-55701440
NA	chr10-95365416-95365849	chr13-95813274-95814240	chr13-54883876-54884576
NA	chr10-96097824-96098215	chr13-95860334-95861483	chr13-55704351-55704555
NA	chr10-95396123-95396432	chr13-95872079-95872320	chr13-54797062-54797678
NA	chr10-96294738-96295211	chr13-95881461-95881988	chr13-55002976-55003214
NA	chr10-96370384-96371618	chr13-95890678-95893469	chr13-55062116-55062663
NA	chr10-95548165-95548796	chr13-95890678-95893469	chr13-55104683-55106300
NA	chr10-95551725-95552051	chr13-95945991-95946199	chr13-55210096-55212767
NA	chr10-95562931-95564777	chr13-95956067-95957249	chr13-55361801-55363273
NA	chr10-96391483-96392120	chr13-96106332-96106622	chr13-54965296-54965576
NA	chr10-95898439-95898801	chr13-96433591-96434254	chr13-55002976-55003214
NA	chr10-96015499-96016320	chr13-96533801-96534075	chr13-55060933-55061198
NA	chr10-96093983-96094506	chr13-96664271-96664676	chr13-55022353-55023185
NA	chr10-96097824-96098215	chr13-96951925-96952211	chr13-55098873-55100494
NA	chr10-96328486-96329027	chr13-96982712-96984325	chr13-55098873-55100494
NA	chr10-96410049-96410410	chr13-96106332-96106622	chr13-55726357-55728223
NA	chr10-96565239-96565655	chr13-96375576-96375840	chr13-55621843-55623573
NA	chr10-96693724-96694114	chr13-96377899-96378255	chr13-55701195-55701440
NA	chr10-96724497-96725240	chr13-96387475-96388923	chr13-55172071-55172306
NA	chr10-96954664-96955987	chr13-96431600-96432071	chr13-55172071-55172306
NA	chr10-96579263-96579769	chr13-96557826-96558123	chr13-55182183-55182928
NA	chr10-96656237-96656563	chr13-97409431-97409643	chr13-55182183-55182928
NA	chr10-98494229-98494703	chr13-96524079-96524478	chr13-55189238-55190953
NA	chr10-98683554-98684644	chr13-96533801-96534075	chr13-55368899-55370150
NA	chr10-98974684-98975870	chr13-96956074-96957165	chr13-55443732-55445825
NA	chr10-98962108-98962353	chr13-97286727-97287574	chr13-55634391-55635625
NA	chr10-99081504-99082050	chr13-96664271-96664676	chr13-55210096-55212767
NA	chr10-99168856-99169117	chr13-96949259-96949458	chr13-55210096-55212767
NA	chr10-99171171-99171392	chr13-97514412-97514750	chr13-55231841-55232341
NA	chr10-99598963-99600124	chr13-97573618-97573845	chr13-55281704-55281916
NA	chr10-99169633-99170118	chr13-97385602-97385953	chr13-55327286-55328043
NA	chr10-99181554-99182542	chr13-97939449-97939769	chr13-55329177-55330644
NA	chr10-99190641-99191094	chr13-97207757-97208944	chr13-55599590-55601094
NA	chr10-99485523-99485887	chr13-97903290-97903924	chr13-55634391-55635625
NA	chr10-99164763-99165346	chr13-97207757-97208944	chr13-55321310-55322759
NA	chr10-99198814-99199516	chr13-97276079-97276412	chr13-55431647-55433592
NA	chr10-99203574-99204133	chr13-97903290-97903924	chr13-55634391-55635625
NA	chr10-99460772-99461953	chr13-97409431-97409643	chr13-56132442-56132884
NA	chr10-100032618-100032869	chr13-97409431-97409643	chr13-55327286-55328043
NA	chr10-100486560-100487909	chr13-97506202-97506514	chr13-55361801-55363273
NA	chr10-100629487-100630073	chr13-97857513-97858274	chr13-55726357-55728223
NA	chr10-100701736-100702294	chr13-98222817-98223274	chr13-55526100-55526365
NA	chr10-100629487-100630073	chr13-97762010-97762506	chr13-55527923-55528809
NA	chr10-100701736-100702294	chr13-97903290-97903924	chr13-55726357-55728223
NA	chr10-102445030-102445384	chr13-98062888-98063382	chr13-56237740-56238268
NA	chr10-103443029-103443338	chr13-99207156-99207822	chr13-55417884-55418554
NA	chr10-103443029-103443338	chr13-98803706-98804054	chr13-55404547-55406252
NA	chr10-105186616-105186921	chr13-98955169-98955950	chr13-55443732-55445825
NA	chr10-108117856-108118989	chr13-98803706-98804054	chr13-55526100-55526365
NA	chr10-108161165-108163282	chr13-98540508-98540756	chr13-56378383-56378635
NA	chr10-107800018-107800265	chr13-98802983-98803205	chr13-56438172-56438496
NA	chr10-108167814-108168570	chr13-98810256-98810554	chr13-55716044-55716745
NA	chr10-111460364-111460960	chr13-99148448-99148689	chr13-55592582-55593693
NA	chr10-111488680-111489065	chr13-99187572-99187819	chr13-55599590-55601094
NA	chr10-111099814-111100365	chr13-99190548-99190771	chr13-55621843-55623573
NA	chr10-111119074-111119749	chr13-99204902-99205248	chr13-56151098-56152471
NA	chr10-111488680-111489065	chr13-99126575-99126898	chr13-56231357-56231556
NA	chr10-111570593-111570892	chr13-99169440-99169639	chr13-55644539-55644853
NA	chr10-111575954-111576246	chr13-99173735-99174185	chr13-56133745-56136000
NA	chr10-110975928-110976395	chr13-99204902-99205248	chr13-55716044-55716745
NA	chr10-111583112-111583404	chr13-99143892-99144403	chr13-55744280-55744665
NA	chr10-111782150-111782777	chr13-99169440-99169639	chr13-55744280-55744665
NA	chr10-111136384-111136988	chr13-99181068-99181480	chr13-56195666-56196120
NA	chr10-111136384-111136988	chr13-99181940-99182508	chr13-56438172-56438496
NA	chr10-111179627-111180273	chr13-99858401-99859587	chr13-56456280-56456784
NA	chr10-111257397-111257669	chr13-99971841-99972118	chr13-56615233-56615508
NA	chr10-111344444-111344883	chr13-99412540-99413040	chr13-55963125-55963546
NA	chr10-111164131-111165976	chr13-99433186-99433646	chr13-56641809-56642037
NA	chr10-111171160-111171791	chr13-99475278-99476047	chr13-56664996-56665297
NA	chr10-111179627-111180273	chr13-100034956-100035184	chr13-56184243-56184542
NA	chr10-111179627-111180273	chr13-100071232-100071764	chr13-56438172-56438496
NA	chr10-111179627-111180273	chr13-99647860-99648280	chr13-56438172-56438496
NA	chr10-111232251-111232911	chr13-99745660-99745890	chr13-56438172-56438496
NA	chr10-111257397-111257669	chr13-99745660-99745890	chr13-56456280-56456784
NA	chr10-111257397-111257669	chr13-99849529-99849899	chr13-56634352-56634557
NA	chr10-111257397-111257669	chr13-99857960-99858231	chr13-56456280-56456784
NA	chr10-111464747-111465115	chr13-99983328-99983617	chr13-56456280-56456784
NA	chr10-111320360-111320945	chr13-100014951-100016567	chr13-56475049-56477853
NA	chr10-111335804-111336582	chr13-100014951-100016567	chr13-56664996-56665297
NA	chr10-111344444-111344883	chr13-100034956-100035184	chr13-56601151-56601570
NA	chr10-111395983-111396314	chr13-100034956-100035184	chr13-56664996-56665297
NA	chr10-111488680-111489065	chr13-100123993-100125919	chr13-56711709-56711938
NA	chr10-112059836-112060237	chr13-100703597-100703805	chr13-56755802-56756016
NA	chr10-111488680-111489065	chr13-100703597-100703805	chr13-57915524-57915723
NA	chr10-111488680-111489065	chr13-100201378-100202288	chr13-58045337-58045614
NA	chr10-111488680-111489065	chr13-100440303-100440605	chr13-58127253-58129514
NA	chr10-111966350-111966711	chr13-100881964-100882241	chr13-58156958-58158909
NA	chr10-111577907-111578945	chr13-100650368-100652515	chr13-58127253-58129514
NA	chr10-111583112-111583404	chr13-100832214-100833795	chr13-58127253-58129514
NA	chr10-111746119-111746503	chr13-100703597-100703805	chr13-58127253-58129514
NA	chr10-111966350-111966711	chr13-101658054-101659478	chr13-58179165-58179374
NA	chr10-111977300-111977969	chr13-100775087-100776310	chr13-58384544-58385661
NA	chr10-112051097-112051545	chr13-101718839-101719939	chr13-58387838-58388385
NA	chr10-112051097-112051545	chr13-101756586-101756956	chr13-58503663-58503923
NA	chr10-112059836-112060237	chr13-102679737-102680039	chr13-58534474-58534769
NA	chr10-112105423-112106387	chr13-102804645-102804854	chr13-59011090-59011954
NA	chr10-115227099-115227679	chr13-103102634-103103134	chr13-59668242-59669139
NA	chr10-115236841-115237046	chr13-103644305-103644729	chr13-59584422-59586106
NA	chr10-115355765-115356078	chr13-103703098-103703785	chr13-59668242-59669139
NA	chr10-115816586-115816824	chr13-103856151-103856504	chr13-59769068-59771094
NA	chr10-115384011-115385992	chr13-103856151-103856504	chr13-60707009-60707704
NA	chr10-115406290-115406750	chr13-104058822-104059099	chr13-59818415-59818623
NA	chr10-115342923-115343416	chr13-104122602-104122856	chr13-59840453-59841529
NA	chr10-115355765-115356078	chr13-104445511-104445712	chr13-60176543-60177157
NA	chr10-115617462-115617764	chr13-104825560-104825769	chr13-60176543-60177157
NA	chr10-115393596-115393837	chr13-104816068-104818031	chr13-60709963-60710293
NA	chr10-115623952-115624425	chr13-104606411-104607146	chr13-60620573-60620993
NA	chr10-115393596-115393837	chr13-104790520-104790737	chr13-60672749-60673406
NA	chr10-115395920-115396397	chr13-104790520-104790737	chr13-60707009-60707704
NA	chr10-116580491-116583167	chr13-104825560-104825769	chr13-60709963-60710293
NA	chr10-116568636-116569188	chr13-104825560-104825769	chr13-60839022-60839971
NA	chr10-116191648-116191983	chr13-105053641-105054889	chr13-61241253-61241930
NA	chr10-116391190-116391507	chr13-105154030-105154274	chr13-60819278-60819757
NA	chr10-116391190-116391507	chr13-105293727-105294675	chr13-60847683-60849149
NA	chr10-116391190-116391507	chr13-105154030-105154274	chr13-61998133-61999113
NA	chr10-116422272-116422968	chr13-106814302-106814594	chr13-62115819-62116146
NA	chr10-116422272-116422968	chr13-106935878-106937355	chr13-61998133-61999113
NA	chr10-116656040-116656418	chr13-107058904-107059872	chr13-63410578-63411986
NA	chr10-116848501-116849488	chr13-106957333-106957853	chr13-63557925-63558156
NA	chr10-116486987-116487664	chr13-107888578-107891576	chr13-63572299-63573898
NA	chr10-116523041-116523251	chr13-107700077-107700998	chr13-63701567-63702285
NA	chr10-116523041-116523251	chr13-108425984-108427079	chr13-63814366-63816154
NA	chr10-116531064-116531405	chr13-107896987-107897571	chr13-62963865-62965450
NA	chr10-116531064-116531405	chr13-107917753-107918496	chr13-63010574-63010932
NA	chr10-116531064-116531405	chr13-107919488-107919747	chr13-63245921-63246216
NA	chr10-116557114-116557464	chr13-108647371-108647570	chr13-63313709-63314337
NA	chr10-116568636-116569188	chr13-108072131-108072423	chr13-63502253-63502684
NA	chr10-116568636-116569188	chr13-108302979-108304971	chr13-63512430-63512871
NA	chr10-116655079-116655856	chr13-109423159-109423373	chr13-63513272-63513630
NA	chr10-117215247-117217547	chr13-110368184-110369055	chr13-63900827-63901968
NA	chr10-117375722-117377579	chr13-110540537-110540963	chr13-63929341-63929581
NA	chr10-117493393-117494835	chr13-110970001-110970380	chr13-64425514-64425779
NA	chr10-116655079-116655856	chr13-110970682-110971029	chr13-65088265-65088689
NA	chr10-116655079-116655856	chr13-110977334-110977683	chr13-64151895-64154213
NA	chr10-116656040-116656418	chr13-111286519-111287225	chr13-64305996-64306418
NA	chr10-116658158-116658795	chr13-111807168-111809953	chr13-64273593-64275718
NA	chr10-116848501-116849488	chr13-112287668-112289696	chr13-64369523-64370945
NA	chr10-116893424-116894116	chr13-112424202-112425660	chr13-65122009-65122360
NA	chr10-116895176-116895544	chr13-111525526-111526082	chr13-64438769-64439426
NA	chr10-116895176-116895544	chr13-111634175-111635089	chr13-65226303-65226591
NA	chr10-116925335-116925651	chr13-111640228-111640642	chr13-65088265-65088689
NA	chr10-117050311-117050516	chr13-111741711-111742868	chr13-67359675-67361074
NA	chr10-116912359-116913172	chr13-111944146-111944404	chr13-67422229-67422455
NA	chr10-116913460-116914354	chr13-112075641-112076427	chr13-67331567-67333281
NA	chr10-116925335-116925651	chr13-112081763-112082228	chr13-67413674-67413933
NA	chr10-116925335-116925651	chr13-112115708-112116375	chr13-67636754-67638435
NA	chr10-116930137-116931379	chr13-112136524-112136783	chr13-66904454-66905776
NA	chr10-117449794-117450013	chr13-112308340-112309157	chr13-67413674-67413933
NA	chr10-117747627-117748008	chr13-112510461-112511257	chr13-67636754-67638435
NA	chr10-117104955-117105607	chr13-112535619-112536009	chr13-67682887-67684126
NA	chr10-117337818-117338252	chr13-111724396-111726169	chr13-67754206-67755364
NA	chr10-117449794-117450013	chr13-111724396-111726169	chr13-67060020-67061831
NA	chr10-117697424-117697735	chr13-112287668-112289696	chr13-67374923-67376129
NA	chr10-117816627-117816942	chr13-111960091-111960301	chr13-67499239-67501105
NA	chr10-117682496-117682831	chr13-112135875-112136074	chr13-67728593-67730255
NA	chr10-117747627-117748008	chr13-112356132-112356344	chr13-67829107-67829308
NA	chr10-117792015-117793165	chr13-112396169-112396993	chr13-67107609-67109208
NA	chr10-117106257-117106849	chr13-112287668-112289696	chr13-67107609-67109208
NA	chr10-117449794-117450013	chr13-112356132-112356344	chr13-67107609-67109208
NA	chr10-117745345-117746650	chr13-112366557-112366992	chr13-67450487-67452165
NA	chr10-117147562-117148831	chr13-112380735-112380973	chr13-67552429-67553388
NA	chr10-117397764-117398803	chr13-112417513-112419555	chr13-67268350-67270188
NA	chr10-117860674-117861402	chr13-112432974-112433784	chr13-67165845-67166415
NA	chr10-117925227-117926431	chr13-112439146-112440266	chr13-67172256-67173746
NA	chr10-117081704-117082511	chr13-112926796-112928287	chr13-67331567-67333281
NA	chr10-117103824-117104466	chr13-112473901-112474931	chr13-67268350-67270188
NA	chr10-117106257-117106849	chr13-112671750-112672003	chr13-67331567-67333281
NA	chr10-117126118-117126532	chr13-112671750-112672003	chr13-67331567-67333281
NA	chr10-117126118-117126532	chr13-113167953-113168684	chr13-67331567-67333281
NA	chr10-117131574-117131805	chr13-112695852-112696225	chr13-67374923-67376129
NA	chr10-117203528-117203993	chr13-112735087-112735398	chr13-67805815-67806055
NA	chr10-117402121-117402708	chr13-112787058-112787327	chr13-67728593-67730255
NA	chr10-117493393-117494835	chr13-112823882-112824552	chr13-67805815-67806055
NA	chr10-118089819-118090103	chr13-113340661-113340938	chr13-67398915-67400318
NA	chr10-117436520-117437033	chr13-112876847-112877051	chr13-67413674-67413933
NA	chr10-117709389-117711239	chr13-113225719-113226374	chr13-67413674-67413933
NA	chr10-117754626-117755884	chr13-113793792-113795574	chr13-67413674-67413933
NA	chr10-117628786-117629985	chr13-113843914-113844185	chr13-67420360-67421819
NA	chr10-117675278-117677251	chr13-113793792-113795574	chr13-67779016-67780297
NA	chr10-117909165-117909544	chr13-113843914-113844185	chr13-67805815-67806055
NA	chr10-117940233-117941214	chr13-112941835-112942180	chr13-67450487-67452165
NA	chr10-118111653-118111977	chr13-113870274-113871099	chr13-67456952-67457181
NA	chr10-118155624-118156280	chr13-113014043-113014590	chr13-67552429-67553388
NA	chr10-117323816-117324127	chr13-113321687-113322420	chr13-67608631-67610379
NA	chr10-117337818-117338252	chr13-113864826-113865175	chr13-67636754-67638435
NA	chr10-117917554-117919964	chr13-113012653-113013877	chr13-67682887-67684126
NA	chr10-118101849-118102220	chr13-113547722-113548241	chr13-67525451-67527250
NA	chr10-117434640-117435956	chr13-113822372-113822873	chr13-67682887-67684126
NA	chr10-117570803-117571881	chr13-113466571-113466945	chr13-67805815-67806055
NA	chr10-117605214-117605662	chr13-113487069-113487401	chr13-68553403-68553674
NA	chr10-117682496-117682831	chr13-113535928-113536304	chr13-68588342-68588647
NA	chr10-117784374-117785110	chr13-113617308-113618791	chr13-68588342-68588647
NA	chr10-117993699-117994461	chr13-113822372-113822873	chr13-70746223-70746517
NA	chr10-118141101-118142654	chr13-113843914-113844185	chr13-70840210-70840446
NA	chr10-118507436-118507966	chr13-114386878-114388866	chr13-73310175-73310905
NA	chr10-118082679-118084058	chr13-113813692-113814095	chr13-73433409-73435307
NA	chr10-118598469-118598810	chr13-114885055-114885535	chr13-73484320-73484650
NA	chr10-117816627-117816942	chr13-115214713-115215034	chr13-73803455-73804203
NA	chr10-117839003-117839202	chr13-114757520-114757729	chr13-74198814-74199022
NA	chr10-118418105-118419907	chr13-114757520-114757729	chr13-73602979-73604939
NA	chr10-118442942-118443268	chr13-114817110-114818828	chr13-73702285-73704145
NA	chr10-117867372-117867641	chr13-115107408-115107783	chr13-74207926-74209583
NA	chr10-117894035-117895076	chr13-116931204-116931528	chr13-73748350-73750075
NA	chr10-117917554-117919964	chr13-116936662-116937308	chr13-73692222-73692882
NA	chr10-117975387-117976595	chr13-116980673-116980879	chr13-74046045-74046574
NA	chr10-117993699-117994461	chr13-117023383-117026029	chr13-74245413-74245882
NA	chr10-118101849-118102220	chr13-117048097-117048850	chr13-74316534-74318042
NA	chr10-118194557-118195483	chr13-119377953-119378721	chr13-73713967-73714383
NA	chr10-118395380-118395999	chr13-119800707-119801333	chr13-73760084-73760473
NA	chr10-118442942-118443268	chr13-119640216-119641001	chr13-73760084-73760473
NA	chr10-118643491-118644153	chr13-119789777-119791655	chr13-73821977-73822674
NA	chr10-118374219-118374438	chr13-119800707-119801333	chr13-74638600-74640678
NA	chr10-118435130-118435934	chr13-119789777-119791655	chr13-73803455-73804203
NA	chr10-118507436-118507966	chr13-119839865-119840203	chr13-74207926-74209583
NA	chr10-118458634-118459084	chr13-119800707-119801333	chr13-74638600-74640678
NA	chr10-118480668-118481780	chr13-120220952-120221166	chr13-73879707-73880155
NA	chr10-118533873-118534499	chr13-120149732-120151002	chr13-74462191-74463455
NA	chr10-118554950-118555680	chr14-7773269-7774744	chr13-74806794-74809282
NA	chr10-119005341-119005966	chr14-7994052-7994881	chr13-74493354-74494710
NA	chr10-119219488-119220066	chr14-8132704-8133177	chr13-74769652-74771022
NA	chr10-119295640-119296206	chr14-7838503-7838914	chr13-74911237-74911474
NA	chr10-119381948-119382767	chr14-7857778-7858217	chr13-74771347-74771842
NA	chr10-119455104-119455328	chr14-7877332-7877597	chr13-74046045-74046574
NA	chr10-119610274-119610804	chr14-7913435-7914551	chr13-74911237-74911474
NA	chr10-120231587-120232029	chr14-7977283-7977865	chr13-74198814-74199022
NA	chr10-120163517-120163818	chr14-7986878-7987248	chr13-74259393-74260787
NA	chr10-120182771-120183229	chr14-8092350-8092869	chr13-74300909-74301971
NA	chr10-120192928-120193958	chr14-8097757-8099049	chr13-74245413-74245882
NA	chr10-120625093-120625976	chr14-8229889-8230088	chr13-74259393-74260787
NA	chr10-120861049-120861474	chr14-8232234-8232503	chr13-74597052-74597281
NA	chr10-120938229-120938715	chr14-8460317-8460779	chr13-74683368-74683689
NA	chr10-120366088-120366539	chr14-12384334-12384536	chr13-74292174-74292513
NA	chr10-120701555-120702221	chr14-12437506-12437706	chr13-74616716-74618034
NA	chr10-120616132-120617209	chr14-12437506-12437706	chr13-74806794-74809282
NA	chr10-120651751-120652185	chr14-13353997-13354451	chr13-74349564-74350801
NA	chr10-120701555-120702221	chr14-14024640-14025206	chr13-74638600-74640678
NA	chr10-120826915-120827201	chr14-14784285-14784514	chr13-74903464-74904006
NA	chr10-120826915-120827201	chr14-13988503-13988747	chr13-74911237-74911474
NA	chr10-120861049-120861474	chr14-14034085-14034304	chr13-74493354-74494710
NA	chr10-120861049-120861474	chr14-14800407-14801223	chr13-74683368-74683689
NA	chr10-120881624-120883351	chr14-14607176-14607417	chr13-74712324-74713350
NA	chr10-120903782-120904175	chr14-14607176-14607417	chr13-74911237-74911474
NA	chr10-120954172-120954546	chr14-14632284-14633901	chr13-74853954-74855014
NA	chr10-121188614-121189868	chr14-14684724-14685100	chr13-75852146-75852463
NA	chr10-121364335-121366430	chr14-14687363-14687668	chr13-75204480-75204706
NA	chr10-121855863-121856187	chr14-14986284-14986565	chr13-75892925-75893224
NA	chr10-120903782-120904175	chr14-14986284-14986565	chr13-75942837-75944040
NA	chr10-120916205-120916575	chr14-14991733-14991932	chr13-77128110-77128456
NA	chr10-120952991-120953292	chr14-14991733-14991932	chr13-78024676-78024938
NA	chr10-120954954-120955215	chr14-15359965-15360215	chr13-80885099-80886561
NA	chr10-120961755-120962931	chr14-15360547-15360969	chr13-80885099-80886561
NA	chr10-121531513-121531831	chr14-15914275-15914717	chr13-80885099-80886561
NA	chr10-121580278-121580630	chr14-16182825-16183142	chr13-81689650-81689856
NA	chr10-121281958-121283129	chr14-16411158-16411502	chr13-83656629-83657064
NA	chr10-121505984-121506257	chr14-17409546-17409779	chr13-84233751-84234138
NA	chr10-121634165-121634412	chr14-17402726-17403051	chr13-85261028-85261295
NA	chr10-121770653-121771536	chr14-17876094-17876423	chr13-85241916-85242239
NA	chr10-121188614-121189868	chr14-17929628-17929875	chr13-85509578-85510039
NA	chr10-121496647-121496902	chr14-18237886-18239678	chr13-88810163-88810383
NA	chr10-121634165-121634412	chr14-18665164-18666023	chr13-89425419-89426024
NA	chr10-121700992-121702143	chr14-19768702-19769315	chr13-91223137-91224615
NA	chr10-122090497-122090800	chr14-19752179-19752498	chr13-91806929-91808471
NA	chr10-121330654-121331350	chr14-20034080-20035535	chr13-91369949-91371616
NA	chr10-121855863-121856187	chr14-20203344-20203610	chr13-90967273-90967881
NA	chr10-121419526-121420691	chr14-20393045-20394014	chr13-91132612-91132919
NA	chr10-121427099-121427427	chr14-19768702-19769315	chr13-91202797-91203063
NA	chr10-121427099-121427427	chr14-20179840-20180041	chr13-91206197-91206559
NA	chr10-121427099-121427427	chr14-20203344-20203610	chr13-91206197-91206559
NA	chr10-121439987-121440706	chr14-19817827-19818291	chr13-91206197-91206559
NA	chr10-121473694-121474493	chr14-19823093-19824480	chr13-91223137-91224615
NA	chr10-121506540-121508143	chr14-19847562-19847810	chr13-91223137-91224615
NA	chr10-121533167-121533695	chr14-20681675-20682910	chr13-91517900-91518166
NA	chr10-121625122-121626900	chr14-19916244-19916807	chr13-91306584-91306845
NA	chr10-121475469-121477051	chr14-19939985-19940386	chr13-91359509-91359907
NA	chr10-121493512-121494604	chr14-19949755-19950021	chr13-91430883-91431209
NA	chr10-121497880-121498835	chr14-20024764-20025909	chr13-91441339-91441771
NA	chr10-121497880-121498835	chr14-19984704-19987379	chr13-91452553-91453647
NA	chr10-121505984-121506257	chr14-19984704-19987379	chr13-91558832-91559186
NA	chr10-121505984-121506257	chr14-20081692-20083666	chr13-91649903-91650255
NA	chr10-121520829-121521304	chr14-20081692-20083666	chr13-91702122-91702679
NA	chr10-121580278-121580630	chr14-20081692-20083666	chr13-91792136-91792355
NA	chr10-121585769-121587732	chr14-20203344-20203610	chr13-91857400-91857740
NA	chr10-121585769-121587732	chr14-20252968-20253664	chr13-91857400-91857740
NA	chr10-122528898-122529690	chr14-20293899-20295208	chr13-91874634-91874989
NA	chr10-121625122-121626900	chr14-20478405-20479281	chr13-91874634-91874989
NA	chr10-121634165-121634412	chr14-20304813-20305352	chr13-92353758-92355606
NA	chr10-121692731-121693465	chr14-20319104-20319765	chr13-92664845-92665354
NA	chr10-121855863-121856187	chr14-20347373-20348753	chr13-92320755-92321149
NA	chr10-121795683-121796620	chr14-20451237-20452368	chr13-92303644-92304679
NA	chr10-121855863-121856187	chr14-21064335-21064692	chr13-92513093-92513339
NA	chr10-121855863-121856187	chr14-20368245-20368556	chr13-92639063-92639435
NA	chr10-122605894-122606222	chr14-21219127-21219517	chr13-92703276-92703756
NA	chr10-122741938-122742574	chr14-20393045-20394014	chr13-92664845-92665354
NA	chr10-123001470-123002178	chr14-21219127-21219517	chr13-92667577-92667870
NA	chr10-122090497-122090800	chr14-20508409-20508618	chr13-92828814-92829114
NA	chr10-122794121-122794970	chr14-20702329-20703387	chr13-92986411-92987409
NA	chr10-122817784-122818086	chr14-20733547-20734822	chr13-93303011-93304913
NA	chr10-123075469-123077276	chr14-20564749-20564971	chr13-93388567-93388845
NA	chr10-122748224-122748834	chr14-20564749-20564971	chr13-93570799-93572064
NA	chr10-123091591-123092143	chr14-20694224-20696010	chr13-93143752-93145049
NA	chr10-126498688-126499030	chr14-20911468-20911816	chr13-93592771-93594048
NA	chr10-126498688-126499030	chr14-21219127-21219517	chr13-93244001-93244375
NA	chr10-126498688-126499030	chr14-21470334-21470683	chr13-93582272-93582873
NA	chr10-126502069-126502809	chr14-21499132-21501692	chr13-93367602-93367943
NA	chr10-126502069-126502809	chr14-20618184-20618692	chr13-93388567-93388845
NA	chr10-126502069-126502809	chr14-21253829-21254257	chr13-94051605-94051821
NA	chr10-126502069-126502809	chr14-21513869-21514083	chr13-94153429-94153973
NA	chr10-126813020-126813472	chr14-21539534-21540079	chr13-94153429-94153973
NA	chr10-126813020-126813472	chr14-21033860-21035065	chr13-94630082-94630413
NA	chr10-126813020-126813472	chr14-20702329-20703387	chr13-93738756-93739029
NA	chr10-126844606-126844937	chr14-21102884-21103257	chr13-93893381-93893699
NA	chr10-126844606-126844937	chr14-21102884-21103257	chr13-93855622-93856274
NA	chr10-126844606-126844937	chr14-20829521-20830283	chr13-93893882-93894760
NA	chr10-126918871-126919500	chr14-21439858-21440171	chr13-94050122-94050446
NA	chr10-127085699-127085911	chr14-21706725-21707502	chr13-94144512-94144849
NA	chr10-127338733-127339145	chr14-20884661-20886593	chr13-94153429-94153973
NA	chr10-126905286-126906153	chr14-20911468-20911816	chr13-94464320-94464536
NA	chr10-126905286-126906153	chr14-20928366-20930414	chr13-94153429-94153973
NA	chr10-126918871-126919500	chr14-20967327-20967537	chr13-94524626-94524972
NA	chr10-126919759-126920484	chr14-21513869-21514083	chr13-95032971-95033421
NA	chr10-126919759-126920484	chr14-20963638-20964162	chr13-94743552-94743751
NA	chr10-126919759-126920484	chr14-20967327-20967537	chr13-94808185-94808391
NA	chr10-126919759-126920484	chr14-21102884-21103257	chr13-94827924-94828150
NA	chr10-126919759-126920484	chr14-21499132-21501692	chr13-94941077-94941521
NA	chr10-126919759-126920484	chr14-21102884-21103257	chr13-95658299-95658579
NA	chr10-126919759-126920484	chr14-21830303-21832383	chr13-94808632-94808839
NA	chr10-126919759-126920484	chr14-21062914-21063284	chr13-94868309-94869262
NA	chr10-126927901-126929091	chr14-21102884-21103257	chr13-95719354-95720274
NA	chr10-126935368-126936306	chr14-21102884-21103257	chr13-95034187-95034478
NA	chr10-126935368-126936306	chr14-21219127-21219517	chr13-96130938-96131382
NA	chr10-126935368-126936306	chr14-21486732-21486931	chr13-95450323-95450675
NA	chr10-126935368-126936306	chr14-21523232-21523601	chr13-95464061-95464659
NA	chr10-126935368-126936306	chr14-21706725-21707502	chr13-95705204-95705545
NA	chr10-127297455-127297917	chr14-23464910-23465683	chr13-95869943-95871026
NA	chr10-127363749-127364012	chr14-24238175-24238595	chr13-95890678-95893469
NA	chr10-127557410-127557715	chr14-24457960-24458738	chr13-95963512-95964869
NA	chr10-126977964-126980144	chr14-24486198-24487279	chr13-95390000-95390814
NA	chr10-126990049-126990673	chr14-25117552-25117752	chr13-95658299-95658579
NA	chr10-127170581-127171293	chr14-25392902-25393252	chr13-95605735-95606422
NA	chr10-127300517-127301075	chr14-25345954-25346266	chr13-95534141-95535341
NA	chr10-127561155-127561452	chr14-25325900-25326189	chr13-95565008-95565562
NA	chr10-127604447-127605423	chr14-25616123-25616451	chr13-95594526-95594739
NA	chr10-127001984-127002232	chr14-25628348-25628892	chr13-95599738-95599970
NA	chr10-127016488-127016741	chr14-25634444-25634685	chr13-95923128-95923363
NA	chr10-127563717-127564516	chr14-25640347-25640999	chr13-96557826-96558123
NA	chr10-127610624-127610837	chr14-25736157-25736854	chr13-95684154-95684989
NA	chr10-127666390-127669008	chr14-25780352-25781038	chr13-95872079-95872320
NA	chr10-127557410-127557715	chr14-26637254-26639081	chr13-95797335-95797769
NA	chr10-127569297-127569810	chr14-25861781-25862372	chr13-95813274-95814240
NA	chr10-127183826-127184068	chr14-26490973-26491690	chr13-95860334-95861483
NA	chr10-127557410-127557715	chr14-26697591-26698229	chr13-95872079-95872320
NA	chr10-127694332-127695013	chr14-26306072-26306325	chr13-95881461-95881988
NA	chr10-127040829-127042418	chr14-26490973-26491690	chr13-95890678-95893469
NA	chr10-127262552-127263318	chr14-26490973-26491690	chr13-95890678-95893469
NA	chr10-128043569-128043788	chr14-27071909-27072412	chr13-95945991-95946199
NA	chr10-127048294-127051097	chr14-26578797-26580358	chr13-95956067-95957249
NA	chr10-127059181-127060726	chr14-27351338-27351793	chr13-96106332-96106622
NA	chr10-127059181-127060726	chr14-27389856-27390057	chr13-96433591-96434254
NA	chr10-127194377-127196068	chr14-27401765-27402167	chr13-96533801-96534075
NA	chr10-127481076-127481722	chr14-26675353-26676065	chr13-96664271-96664676
NA	chr10-127738097-127738331	chr14-26705309-26705518	chr13-96951925-96952211
NA	chr10-127074850-127076428	chr14-26852926-26853354	chr13-96982712-96984325
NA	chr10-127136237-127137121	chr14-26938628-26938951	chr13-96106332-96106622
NA	chr10-127343149-127343360	chr14-27199228-27199498	chr13-96375576-96375840
NA	chr10-128052161-128052365	chr14-27741394-27741854	chr13-96377899-96378255
NA	chr10-127062904-127064222	chr14-26938628-26938951	chr13-96387475-96388923
NA	chr10-127062904-127064222	chr14-27022544-27023225	chr13-96431600-96432071
NA	chr10-127333171-127333446	chr14-27066512-27066830	chr13-96557826-96558123
NA	chr10-127511534-127512374	chr14-27741394-27741854	chr13-97409431-97409643
NA	chr10-128043569-128043788	chr14-29967161-29968944	chr13-96524079-96524478
NA	chr10-127074850-127076428	chr14-29967161-29968944	chr13-96533801-96534075
NA	chr10-127085699-127085911	chr14-29967161-29968944	chr13-96956074-96957165
NA	chr10-127230640-127231480	chr14-30048958-30049731	chr13-97286727-97287574
NA	chr10-127526002-127526982	chr14-30950715-30952072	chr13-96664271-96664676
NA	chr10-127641623-127644184	chr14-30581145-30581453	chr13-96949259-96949458
NA	chr10-127676367-127678246	chr14-29977883-29979069	chr13-97514412-97514750
NA	chr10-127945060-127945801	chr14-30129408-30129669	chr13-97573618-97573845
NA	chr10-127085699-127085911	chr14-30109005-30109419	chr13-97385602-97385953
NA	chr10-127085699-127085911	chr14-30124807-30125939	chr13-97939449-97939769
NA	chr10-127085699-127085911	chr14-30169449-30169836	chr13-97207757-97208944
NA	chr10-127085699-127085911	chr14-30217063-30217438	chr13-97903290-97903924
NA	chr10-127103712-127104206	chr14-30248831-30250150	chr13-97207757-97208944
NA	chr10-127103712-127104206	chr14-30248831-30250150	chr13-97276079-97276412
NA	chr10-127114873-127115465	chr14-30394047-30395127	chr13-97903290-97903924
NA	chr10-127250837-127251206	chr14-30457618-30458247	chr13-97409431-97409643
NA	chr10-127262552-127263318	chr14-30464576-30464914	chr13-97409431-97409643
NA	chr10-127626484-127626759	chr14-31128167-31129274	chr13-97506202-97506514
NA	chr10-127666390-127669008	chr14-31385975-31386278	chr13-97857513-97858274
NA	chr10-127676367-127678246	chr14-30478953-30480250	chr13-98222817-98223274
NA	chr10-127123479-127123744	chr14-30548111-30550124	chr13-97762010-97762506
NA	chr10-127135069-127135952	chr14-30593772-30593986	chr13-97903290-97903924
NA	chr10-127136237-127137121	chr14-30671553-30672315	chr13-98062888-98063382
NA	chr10-127136237-127137121	chr14-31244678-31244959	chr13-99207156-99207822
NA	chr10-127136237-127137121	chr14-30531501-30531756	chr13-98803706-98804054
NA	chr10-127140986-127142375	chr14-30537673-30538011	chr13-98955169-98955950
NA	chr10-127144968-127145715	chr14-31435121-31436513	chr13-98803706-98804054
NA	chr10-127149881-127151544	chr14-30579010-30580351	chr13-98540508-98540756
NA	chr10-127149881-127151544	chr14-30579010-30580351	chr13-98802983-98803205
NA	chr10-127162666-127163574	chr14-30581145-30581453	chr13-98810256-98810554
NA	chr10-127536520-127536885	chr14-30593772-30593986	chr13-99148448-99148689
NA	chr10-127590152-127590562	chr14-31594900-31595128	chr13-99187572-99187819
NA	chr10-127654778-127655549	chr14-30635076-30635599	chr13-99190548-99190771
NA	chr10-127164763-127166481	chr14-30653493-30655138	chr13-99204902-99205248
NA	chr10-127164763-127166481	chr14-30653493-30655138	chr13-99126575-99126898
NA	chr10-127164763-127166481	chr14-30653493-30655138	chr13-99169440-99169639
NA	chr10-127170581-127171293	chr14-30653493-30655138	chr13-99173735-99174185
NA	chr10-127178423-127178839	chr14-30653493-30655138	chr13-99204902-99205248
NA	chr10-127178423-127178839	chr14-30653493-30655138	chr13-99143892-99144403
NA	chr10-127225496-127226163	chr14-30671553-30672315	chr13-99169440-99169639
NA	chr10-128052161-128052365	chr14-30761290-30761489	chr13-99181068-99181480
NA	chr10-128135053-128135874	chr14-31650230-31650640	chr13-99181940-99182508
NA	chr10-127183826-127184068	chr14-30714608-30717197	chr13-99858401-99859587
NA	chr10-127666390-127669008	chr14-31574952-31575570	chr13-99971841-99972118
NA	chr10-127932392-127932602	chr14-31228017-31228771	chr13-99412540-99413040
NA	chr10-128135053-128135874	chr14-30888316-30888678	chr13-99433186-99433646
NA	chr10-127289835-127291425	chr14-30907931-30908193	chr13-99475278-99476047
NA	chr10-127333171-127333446	chr14-31166141-31166385	chr13-100034956-100035184
NA	chr10-127955942-127956618	chr14-30950715-30952072	chr13-100071232-100071764
NA	chr10-127297455-127297917	chr14-30950715-30952072	chr13-99647860-99648280
NA	chr10-127472731-127473117	chr14-31214703-31216051	chr13-99745660-99745890
NA	chr10-127508940-127509469	chr14-31271891-31272734	chr13-99745660-99745890
NA	chr10-127945060-127945801	chr14-30989757-30990083	chr13-99849529-99849899
NA	chr10-128175250-128176796	chr14-31128167-31129274	chr13-99857960-99858231
NA	chr10-127228736-127229205	chr14-31250010-31252014	chr13-99983328-99983617
NA	chr10-127250837-127251206	chr14-31472261-31473120	chr13-100014951-100016567
NA	chr10-127250837-127251206	chr14-31002373-31002581	chr13-100014951-100016567
NA	chr10-127250837-127251206	chr14-31008933-31009234	chr13-100034956-100035184
NA	chr10-127250837-127251206	chr14-31435121-31436513	chr13-100034956-100035184
NA	chr10-127250837-127251206	chr14-31089904-31090221	chr13-100123993-100125919
NA	chr10-127255853-127256338	chr14-31398174-31399893	chr13-100703597-100703805
NA	chr10-127604447-127605423	chr14-31829507-31831494	chr13-100703597-100703805
NA	chr10-127636487-127636908	chr14-31166141-31166385	chr13-100201378-100202288
NA	chr10-128096647-128097512	chr14-31555071-31555330	chr13-100440303-100440605
NA	chr10-127422044-127422365	chr14-31568970-31570765	chr13-100881964-100882241
NA	chr10-127508940-127509469	chr14-31930489-31930691	chr13-100650368-100652515
NA	chr10-127536520-127536885	chr14-31250010-31252014	chr13-100832214-100833795
NA	chr10-128193897-128195758	chr14-31228017-31228771	chr13-100703597-100703805
NA	chr10-127265703-127267109	chr14-31250010-31252014	chr13-101658054-101659478
NA	chr10-128250458-128250852	chr14-31250010-31252014	chr13-100775087-100776310
NA	chr10-127932392-127932602	chr14-31250010-31252014	chr13-101718839-101719939
NA	chr10-127297455-127297917	chr14-31664661-31665203	chr13-101756586-101756956
NA	chr10-127297455-127297917	chr14-31664661-31665203	chr13-102679737-102680039
NA	chr10-127297455-127297917	chr14-31669152-31670511	chr13-102804645-102804854
NA	chr10-127297455-127297917	chr14-31335838-31337973	chr13-103102634-103103134
NA	chr10-127297455-127297917	chr14-31387446-31387881	chr13-103644305-103644729
NA	chr10-127300517-127301075	chr14-31430801-31431087	chr13-103703098-103703785
NA	chr10-127300517-127301075	chr14-31829507-31831494	chr13-103856151-103856504
NA	chr10-127303114-127303313	chr14-31440658-31441073	chr13-103856151-103856504
NA	chr10-127303114-127303313	chr14-31768550-31768815	chr13-104058822-104059099
NA	chr10-127310783-127312618	chr14-31685315-31686030	chr13-104122602-104122856
NA	chr10-127513494-127513975	chr14-31519155-31519354	chr13-104445511-104445712
NA	chr10-127555612-127556102	chr14-31605569-31605796	chr13-104825560-104825769
NA	chr10-127557410-127557715	chr14-31605569-31605796	chr13-104816068-104818031
NA	chr10-127932392-127932602	chr14-31639707-31641550	chr13-104606411-104607146
NA	chr10-127321316-127322549	chr14-31639707-31641550	chr13-104790520-104790737
NA	chr10-127323535-127323774	chr14-32512988-32514115	chr13-104790520-104790737
NA	chr10-127596664-127597013	chr14-31661437-31663098	chr13-104825560-104825769
NA	chr10-128201407-128201816	chr14-31661437-31663098	chr13-104825560-104825769
NA	chr10-127325977-127326220	chr14-31669152-31670511	chr13-105053641-105054889
NA	chr10-127325977-127326220	chr14-31768550-31768815	chr13-105154030-105154274
NA	chr10-127331952-127332425	chr14-31780053-31780307	chr13-105293727-105294675
NA	chr10-127338733-127339145	chr14-31794059-31794989	chr13-105154030-105154274
NA	chr10-127511534-127512374	chr14-32159089-32160618	chr13-106814302-106814594
NA	chr10-127945060-127945801	chr14-32005546-32006051	chr13-106935878-106937355
NA	chr10-128039226-128039504	chr14-32005546-32006051	chr13-107058904-107059872
NA	chr10-128052161-128052365	chr14-32076333-32077434	chr13-106957333-106957853
NA	chr10-127422044-127422365	chr14-32159089-32160618	chr13-107888578-107891576
NA	chr10-127596664-127597013	chr14-32530645-32531216	chr13-107700077-107700998
NA	chr10-128036774-128037184	chr14-32464408-32464992	chr13-108425984-108427079
NA	chr10-128302349-128304457	chr14-32210559-32210944	chr13-107896987-107897571
NA	chr10-127354538-127354749	chr14-32464408-32464992	chr13-107917753-107918496
NA	chr10-127354538-127354749	chr14-32464408-32464992	chr13-107919488-107919747
NA	chr10-127354538-127354749	chr14-32464408-32464992	chr13-108647371-108647570
NA	chr10-127360544-127361069	chr14-33205354-33205871	chr13-108072131-108072423
NA	chr10-127360544-127361069	chr14-33205354-33205871	chr13-108302979-108304971
NA	chr10-127363749-127364012	chr14-32543157-32543361	chr13-109423159-109423373
NA	chr10-127363749-127364012	chr14-32512988-32514115	chr13-110368184-110369055
NA	chr10-127363749-127364012	chr14-33214499-33214719	chr13-110540537-110540963
NA	chr10-127363749-127364012	chr14-33287852-33288314	chr13-110970001-110970380
NA	chr10-128043569-128043788	chr14-33358048-33358293	chr13-110970682-110971029
NA	chr10-128043569-128043788	chr14-33158061-33158683	chr13-110977334-110977683
NA	chr10-128080501-128080810	chr14-33214499-33214719	chr13-111286519-111287225
NA	chr10-128283562-128285013	chr14-33158061-33158683	chr13-111807168-111809953
NA	chr10-128297880-128298556	chr14-33334388-33334699	chr13-112287668-112289696
NA	chr10-127379847-127381489	chr14-33352354-33352593	chr13-112424202-112425660
NA	chr10-127422044-127422365	chr14-34154631-34154977	chr13-111525526-111526082
NA	chr10-127470977-127472278	chr14-33205354-33205871	chr13-111634175-111635089
NA	chr10-127472731-127473117	chr14-33205354-33205871	chr13-111640228-111640642
NA	chr10-127513494-127513975	chr14-33205354-33205871	chr13-111741711-111742868
NA	chr10-128132219-128132467	chr14-33214499-33214719	chr13-111944146-111944404
NA	chr10-128201407-128201816	chr14-33214499-33214719	chr13-112075641-112076427
NA	chr10-128250458-128250852	chr14-33250562-33250763	chr13-112081763-112082228
NA	chr10-128458240-128460083	chr14-33287852-33288314	chr13-112115708-112116375
NA	chr10-127508940-127509469	chr14-33352354-33352593	chr13-112136524-112136783
NA	chr10-127511534-127512374	chr14-33358048-33358293	chr13-112308340-112309157
NA	chr10-127511534-127512374	chr14-33399587-33400386	chr13-112510461-112511257
NA	chr10-127511534-127512374	chr14-33443829-33444248	chr13-112535619-112536009
NA	chr10-127513494-127513975	chr14-34317123-34318464	chr13-111724396-111726169
NA	chr10-127561155-127561452	chr14-34104707-34105243	chr13-111724396-111726169
NA	chr10-128039226-128039504	chr14-34106541-34106937	chr13-112287668-112289696
NA	chr10-128135053-128135874	chr14-34501547-34503382	chr13-111960091-111960301
NA	chr10-128376357-128377870	chr14-34614763-34615440	chr13-112135875-112136074
NA	chr10-127521489-127522501	chr14-34772187-34772398	chr13-112356132-112356344
NA	chr10-127521489-127522501	chr14-34219753-34220355	chr13-112396169-112396993
NA	chr10-127536520-127536885	chr14-34106541-34106937	chr13-112287668-112289696
NA	chr10-127557410-127557715	chr14-34777419-34778180	chr13-112356132-112356344
NA	chr10-127603568-127604066	chr14-34343135-34343360	chr13-112366557-112366992
NA	chr10-128140260-128140903	chr14-36937077-36937716	chr13-112380735-112380973
NA	chr10-128283562-128285013	chr14-36942687-36943171	chr13-112417513-112419555
NA	chr10-128302349-128304457	chr14-36953804-36954123	chr13-112432974-112433784
NA	chr10-127533711-127535192	chr14-37164598-37164859	chr13-112439146-112440266
NA	chr10-128362623-128362854	chr14-40681765-40681998	chr13-112926796-112928287
NA	chr10-127536520-127536885	chr14-40974866-40975686	chr13-112473901-112474931
NA	chr10-127537728-127538153	chr14-41025159-41025828	chr13-112671750-112672003
NA	chr10-127555612-127556102	chr14-43924496-43925813	chr13-112671750-112672003
NA	chr10-127557410-127557715	chr14-44067925-44068170	chr13-113167953-113168684
NA	chr10-127557410-127557715	chr14-45005353-45006212	chr13-112695852-112696225
NA	chr10-127561155-127561452	chr14-45664237-45664597	chr13-112735087-112735398
NA	chr10-127563717-127564516	chr14-45034253-45034622	chr13-112787058-112787327
NA	chr10-127569297-127569810	chr14-45611719-45611950	chr13-112823882-112824552
NA	chr10-127586061-127586640	chr14-45704637-45704836	chr13-113340661-113340938
NA	chr10-127590152-127590562	chr14-45189304-45189976	chr13-112876847-112877051
NA	chr10-127590152-127590562	chr14-45211580-45212374	chr13-113225719-113226374
NA	chr10-127590152-127590562	chr14-45350364-45351996	chr13-113793792-113795574
NA	chr10-127590152-127590562	chr14-45350364-45351996	chr13-113843914-113844185
NA	chr10-127590152-127590562	chr14-45387451-45389725	chr13-113793792-113795574
NA	chr10-127596664-127597013	chr14-45529495-45530327	chr13-113843914-113844185
NA	chr10-127603568-127604066	chr14-45611719-45611950	chr13-112941835-112942180
NA	chr10-127607115-127607377	chr14-46578015-46578783	chr13-113870274-113871099
NA	chr10-127607115-127607377	chr14-46779214-46779509	chr13-113014043-113014590
NA	chr10-127610624-127610837	chr14-47359500-47359935	chr13-113321687-113322420
NA	chr10-127620639-127622327	chr14-46955079-46955301	chr13-113864826-113865175
NA	chr10-127626484-127626759	chr14-46787349-46788842	chr13-113012653-113013877
NA	chr10-127626484-127626759	chr14-46787349-46788842	chr13-113547722-113548241
NA	chr10-128090681-128093546	chr14-47187480-47189842	chr13-113822372-113822873
NA	chr10-128094641-128094898	chr14-47275503-47277576	chr13-113466571-113466945
NA	chr10-128097732-128097977	chr14-47187480-47189842	chr13-113487069-113487401
NA	chr10-127654778-127655549	chr14-46831271-46833037	chr13-113535928-113536304
NA	chr10-127654778-127655549	chr14-46831271-46833037	chr13-113617308-113618791
NA	chr10-127955942-127956618	chr14-46967273-46967529	chr13-113822372-113822873
NA	chr10-128518674-128519140	chr14-47010834-47011300	chr13-113843914-113844185
NA	chr10-127666390-127669008	chr14-47361466-47362318	chr13-114386878-114388866
NA	chr10-127666390-127669008	chr14-46955079-46955301	chr13-113813692-113814095
NA	chr10-127666390-127669008	chr14-47181297-47181911	chr13-114885055-114885535
NA	chr10-127666390-127669008	chr14-47249884-47250141	chr13-115214713-115215034
NA	chr10-127744462-127745088	chr14-47636246-47636844	chr13-114757520-114757729
NA	chr10-128548303-128549774	chr14-47403321-47403520	chr13-114757520-114757729
NA	chr10-127694332-127695013	chr14-47495605-47496206	chr13-114817110-114818828
NA	chr10-128358402-128359119	chr14-48366726-48367391	chr13-115107408-115107783
NA	chr10-128445513-128445915	chr14-47705159-47705523	chr13-116931204-116931528
NA	chr10-128447516-128447731	chr14-48147673-48147938	chr13-116936662-116937308
NA	chr10-128498386-128499615	chr14-48666307-48666531	chr13-116980673-116980879
NA	chr10-127738097-127738331	chr14-48666307-48666531	chr13-117023383-117026029
NA	chr10-128424132-128425198	chr14-48709862-48710898	chr13-117048097-117048850
NA	chr10-128574978-128575396	chr14-49046683-49046994	chr13-119377953-119378721
NA	chr10-128498386-128499615	chr14-49091780-49092038	chr13-119800707-119801333
NA	chr10-127945060-127945801	chr14-49219761-49220088	chr13-119640216-119641001
NA	chr10-128014694-128015716	chr14-49235609-49236006	chr13-119789777-119791655
NA	chr10-128135053-128135874	chr14-50061528-50062808	chr13-119800707-119801333
NA	chr10-127945060-127945801	chr14-50061528-50062808	chr13-119789777-119791655
NA	chr10-128135053-128135874	chr14-50784380-50785753	chr13-119839865-119840203
NA	chr10-128096647-128097512	chr14-51062757-51065600	chr13-119800707-119801333
NA	chr10-128269581-128271107	chr14-51082324-51083556	chr13-120220952-120221166
NA	chr10-128695347-128697059	chr14-51176278-51176520	chr13-120149732-120151002
NA	chr10-127893583-127894154	chr14-50357206-50357971	chr14-7773269-7774744
NA	chr10-127893583-127894154	chr14-50369341-50369595	chr14-7994052-7994881
NA	chr10-127932392-127932602	chr14-50369341-50369595	chr14-8132704-8133177
NA	chr10-127932392-127932602	chr14-50782152-50782457	chr14-7838503-7838914
NA	chr10-127932392-127932602	chr14-50826815-50827177	chr14-7857778-7858217
NA	chr10-127932392-127932602	chr14-50824020-50824754	chr14-7877332-7877597
NA	chr10-127945060-127945801	chr14-50826815-50827177	chr14-7913435-7914551
NA	chr10-127945060-127945801	chr14-50848118-50848501	chr14-7977283-7977865
NA	chr10-127945060-127945801	chr14-50848118-50848501	chr14-7986878-7987248
NA	chr10-127955942-127956618	chr14-50848118-50848501	chr14-8092350-8092869
NA	chr10-127955942-127956618	chr14-51027483-51027986	chr14-8097757-8099049
NA	chr10-127955942-127956618	chr14-51253568-51253845	chr14-8229889-8230088
NA	chr10-127955942-127956618	chr14-50875820-50876133	chr14-8232234-8232503
NA	chr10-128636361-128637703	chr14-50884791-50885078	chr14-8460317-8460779
NA	chr10-128772735-128773216	chr14-51240915-51241201	chr14-12384334-12384536
NA	chr10-128052161-128052365	chr14-50896517-50896762	chr14-12437506-12437706
NA	chr10-128080501-128080810	chr14-50897478-50897682	chr14-12437506-12437706
NA	chr10-128118777-128119141	chr14-50897478-50897682	chr14-13353997-13354451
NA	chr10-128212753-128213467	chr14-50943722-50945047	chr14-14024640-14025206
NA	chr10-128695347-128697059	chr14-51088256-51091339	chr14-14784285-14784514
NA	chr10-128747608-128748668	chr14-51883060-51885348	chr14-13988503-13988747
NA	chr10-128043569-128043788	chr14-50945194-50945467	chr14-14034085-14034304
NA	chr10-128135053-128135874	chr14-50997069-50997461	chr14-14800407-14801223
NA	chr10-128231127-128232998	chr14-51180774-51181133	chr14-14607176-14607417
NA	chr10-128447516-128447731	chr14-51863669-51863910	chr14-14607176-14607417
NA	chr10-128636361-128637703	chr14-51027483-51027986	chr14-14632284-14633901
NA	chr10-128737477-128737711	chr14-51164345-51164749	chr14-14684724-14685100
NA	chr10-128036774-128037184	chr14-51240915-51241201	chr14-14687363-14687668
NA	chr10-128036774-128037184	chr14-51069603-51069930	chr14-14986284-14986565
NA	chr10-128039226-128039504	chr14-51083784-51084084	chr14-14986284-14986565
NA	chr10-128043569-128043788	chr14-51088256-51091339	chr14-14991733-14991932
NA	chr10-128043569-128043788	chr14-51121269-51122051	chr14-14991733-14991932
NA	chr10-128043569-128043788	chr14-51240915-51241201	chr14-15359965-15360215
NA	chr10-128043569-128043788	chr14-51250311-51250605	chr14-15360547-15360969
NA	chr10-128043569-128043788	chr14-51941237-51941503	chr14-15914275-15914717
NA	chr10-128043569-128043788	chr14-51358008-51358534	chr14-16182825-16183142
NA	chr10-128043569-128043788	chr14-51165345-51165714	chr14-16411158-16411502
NA	chr10-128043569-128043788	chr14-52190571-52191221	chr14-17409546-17409779
NA	chr10-128043569-128043788	chr14-51237350-51237868	chr14-17402726-17403051
NA	chr10-128096647-128097512	chr14-51358008-51358534	chr14-17876094-17876423
NA	chr10-128231127-128232998	chr14-51385605-51386141	chr14-17929628-17929875
NA	chr10-128283562-128285013	chr14-52391295-52391648	chr14-18237886-18239678
NA	chr10-128445513-128445915	chr14-52041898-52042336	chr14-18665164-18666023
NA	chr10-128574978-128575396	chr14-52133558-52133987	chr14-19768702-19769315
NA	chr10-128080501-128080810	chr14-52232265-52232540	chr14-19752179-19752498
NA	chr10-128082542-128083785	chr14-51789032-51789513	chr14-20034080-20035535
NA	chr10-128082542-128083785	chr14-51877523-51877931	chr14-20203344-20203610
NA	chr10-128152524-128153198	chr14-51877523-51877931	chr14-20393045-20394014
NA	chr10-128337077-128338336	chr14-52022552-52023463	chr14-19768702-19769315
NA	chr10-128504022-128505269	chr14-52278600-52280106	chr14-20179840-20180041
NA	chr10-128090681-128093546	chr14-51904731-51905017	chr14-20203344-20203610
NA	chr10-128535298-128536870	chr14-52052684-52052888	chr14-19817827-19818291
NA	chr10-128548303-128549774	chr14-52152239-52152581	chr14-19823093-19824480
NA	chr10-128750236-128750639	chr14-51941237-51941503	chr14-19847562-19847810
NA	chr10-128094641-128094898	chr14-52775886-52776119	chr14-20681675-20682910
NA	chr10-128097732-128097977	chr14-51995555-51995776	chr14-19916244-19916807
NA	chr10-128097732-128097977	chr14-52003737-52004690	chr14-19939985-19940386
NA	chr10-128135053-128135874	chr14-52013510-52015090	chr14-19949755-19950021
NA	chr10-128135053-128135874	chr14-52256211-52258297	chr14-20024764-20025909
NA	chr10-128135053-128135874	chr14-52325911-52326199	chr14-19984704-19987379
NA	chr10-128135053-128135874	chr14-52022552-52023463	chr14-19984704-19987379
NA	chr10-128135053-128135874	chr14-52022552-52023463	chr14-20081692-20083666
NA	chr10-128135053-128135874	chr14-52304097-52305393	chr14-20081692-20083666
NA	chr10-128135053-128135874	chr14-52050676-52051265	chr14-20081692-20083666
NA	chr10-128135053-128135874	chr14-52143909-52144372	chr14-20203344-20203610
NA	chr10-128177427-128177660	chr14-52146280-52146827	chr14-20252968-20253664
NA	chr10-128177427-128177660	chr14-52495339-52495915	chr14-20293899-20295208
NA	chr10-128663120-128664127	chr14-52304097-52305393	chr14-20478405-20479281
NA	chr10-128695347-128697059	chr14-52278600-52280106	chr14-20304813-20305352
NA	chr10-128185511-128186340	chr14-52295353-52296140	chr14-20319104-20319765
NA	chr10-128188214-128188772	chr14-52327369-52328346	chr14-20347373-20348753
NA	chr10-128188214-128188772	chr14-53121411-53122261	chr14-20451237-20452368
NA	chr10-128376357-128377870	chr14-52450544-52451490	chr14-21064335-21064692
NA	chr10-128201407-128201816	chr14-52495339-52495915	chr14-20368245-20368556
NA	chr10-128201407-128201816	chr14-52565523-52565961	chr14-21219127-21219517
NA	chr10-128820856-128822331	chr14-52621978-52622620	chr14-20393045-20394014
NA	chr10-128212753-128213467	chr14-52391295-52391648	chr14-21219127-21219517
NA	chr10-128212753-128213467	chr14-52391295-52391648	chr14-20508409-20508618
NA	chr10-128990276-128991615	chr14-53346184-53346443	chr14-20702329-20703387
NA	chr10-128231127-128232998	chr14-53102053-53102284	chr14-20733547-20734822
NA	chr10-128231127-128232998	chr14-53682847-53684043	chr14-20564749-20564971
NA	chr10-128250458-128250852	chr14-53878074-53879405	chr14-20564749-20564971
NA	chr10-128335472-128335925	chr14-53350946-53351396	chr14-20694224-20696010
NA	chr10-128546337-128548159	chr14-53428538-53428963	chr14-20911468-20911816
NA	chr10-128820856-128822331	chr14-53612253-53612472	chr14-21219127-21219517
NA	chr10-128250458-128250852	chr14-53614224-53614672	chr14-21470334-21470683
NA	chr10-128250458-128250852	chr14-53621087-53621799	chr14-21499132-21501692
NA	chr10-128250458-128250852	chr14-53642621-53643144	chr14-20618184-20618692
NA	chr10-128258904-128259290	chr14-53888078-53888289	chr14-21253829-21254257
NA	chr10-128625887-128627180	chr14-54617102-54618403	chr14-21513869-21514083
NA	chr10-128269581-128271107	chr14-53862801-53863082	chr14-21539534-21540079
NA	chr10-128269581-128271107	chr14-53991211-53991741	chr14-21033860-21035065
NA	chr10-128447516-128447731	chr14-53991211-53991741	chr14-20702329-20703387
NA	chr10-128524153-128526640	chr14-54013352-54013551	chr14-21102884-21103257
NA	chr10-128546337-128548159	chr14-54059623-54060169	chr14-21102884-21103257
NA	chr10-128283562-128285013	chr14-54102173-54103373	chr14-20829521-20830283
NA	chr10-128283562-128285013	chr14-54129157-54129398	chr14-21439858-21440171
NA	chr10-128283562-128285013	chr14-54129157-54129398	chr14-21706725-21707502
NA	chr10-128625887-128627180	chr14-54147088-54147834	chr14-20884661-20886593
NA	chr10-128695347-128697059	chr14-54152505-54153177	chr14-20911468-20911816
NA	chr10-128302349-128304457	chr14-54193992-54194205	chr14-20928366-20930414
NA	chr10-128321736-128323164	chr14-54199700-54199904	chr14-20967327-20967537
NA	chr10-128335472-128335925	chr14-54204373-54204582	chr14-21513869-21514083
NA	chr10-128362623-128362854	chr14-54222166-54222753	chr14-20963638-20964162
NA	chr10-128820856-128822331	chr14-54222166-54222753	chr14-20967327-20967537
NA	chr10-128344442-128345376	chr14-54222166-54222753	chr14-21102884-21103257
NA	chr10-128344442-128345376	chr14-54225057-54225402	chr14-21499132-21501692
NA	chr10-128344442-128345376	chr14-54227103-54228093	chr14-21102884-21103257
NA	chr10-128362623-128362854	chr14-54227103-54228093	chr14-21830303-21832383
NA	chr10-128362623-128362854	chr14-54238653-54239459	chr14-21062914-21063284
NA	chr10-128362623-128362854	chr14-54253265-54254438	chr14-21102884-21103257
NA	chr10-128367875-128369408	chr14-54636995-54637283	chr14-21102884-21103257
NA	chr10-128548303-128549774	chr14-54258682-54259920	chr14-21219127-21219517
NA	chr10-128376357-128377870	chr14-54260225-54260657	chr14-21486732-21486931
NA	chr10-128794742-128795352	chr14-54282586-54283024	chr14-21523232-21523601
NA	chr10-128408907-128410214	chr14-54282586-54283024	chr14-21706725-21707502
NA	chr10-128408907-128410214	chr14-54282586-54283024	chr14-23464910-23465683
NA	chr10-128410598-128412219	chr14-54282586-54283024	chr14-24238175-24238595
NA	chr10-128434345-128435490	chr14-54282586-54283024	chr14-24457960-24458738
NA	chr10-128820856-128822331	chr14-54575630-54578501	chr14-24486198-24487279
NA	chr10-128625887-128627180	chr14-54321400-54321627	chr14-25117552-25117752
NA	chr10-128636361-128637703	chr14-54342701-54343125	chr14-25392902-25393252
NA	chr10-128424132-128425198	chr14-54602682-54603699	chr14-25345954-25346266
NA	chr10-128424132-128425198	chr14-54360211-54361729	chr14-25325900-25326189
NA	chr10-128424132-128425198	chr14-54360211-54361729	chr14-25616123-25616451
NA	chr10-128438763-128439299	chr14-54369254-54369662	chr14-25628348-25628892
NA	chr10-128445513-128445915	chr14-54383290-54383506	chr14-25634444-25634685
NA	chr10-128445513-128445915	chr14-55305294-55305605	chr14-25640347-25640999
NA	chr10-128447516-128447731	chr14-54413910-54414235	chr14-25736157-25736854
NA	chr10-128455173-128455630	chr14-54417680-54418019	chr14-25780352-25781038
NA	chr10-128458240-128460083	chr14-54417680-54418019	chr14-26637254-26639081
NA	chr10-128458240-128460083	chr14-54423234-54423653	chr14-25861781-25862372
NA	chr10-128492940-128494656	chr14-54423234-54423653	chr14-26490973-26491690
NA	chr10-128625887-128627180	chr14-54602682-54603699	chr14-26697591-26698229
NA	chr10-128498386-128499615	chr14-55146488-55147358	chr14-26306072-26306325
NA	chr10-128518674-128519140	chr14-54431463-54432648	chr14-26490973-26491690
NA	chr10-128524153-128526640	chr14-54463100-54465658	chr14-26490973-26491690
NA	chr10-128524153-128526640	chr14-54463100-54465658	chr14-27071909-27072412
NA	chr10-128524153-128526640	chr14-54463100-54465658	chr14-26578797-26580358
NA	chr10-128866101-128866382	chr14-54668887-54669732	chr14-27351338-27351793
NA	chr10-128535298-128536870	chr14-54735593-54735810	chr14-27389856-27390057
NA	chr10-128546337-128548159	chr14-54960805-54961039	chr14-27401765-27402167
NA	chr10-128546337-128548159	chr14-54482350-54482785	chr14-26675353-26676065
NA	chr10-128546337-128548159	chr14-54492198-54493194	chr14-26705309-26705518
NA	chr10-128625887-128627180	chr14-54499130-54499985	chr14-26852926-26853354
NA	chr10-128845047-128845790	chr14-54521994-54522446	chr14-26938628-26938951
NA	chr10-128548303-128549774	chr14-54539467-54539683	chr14-27199228-27199498
NA	chr10-128695347-128697059	chr14-54540911-54541162	chr14-27741394-27741854
NA	chr10-128556309-128556641	chr14-54553206-54555121	chr14-26938628-26938951
NA	chr10-128556309-128556641	chr14-54553206-54555121	chr14-27022544-27023225
NA	chr10-128556309-128556641	chr14-54602682-54603699	chr14-27066512-27066830
NA	chr10-128574978-128575396	chr14-54602682-54603699	chr14-27741394-27741854
NA	chr10-128574978-128575396	chr14-54617102-54618403	chr14-29967161-29968944
NA	chr10-128574978-128575396	chr14-54583390-54584330	chr14-29967161-29968944
NA	chr10-128574978-128575396	chr14-54843133-54843973	chr14-29967161-29968944
NA	chr10-128574978-128575396	chr14-55603156-55604645	chr14-30048958-30049731
NA	chr10-128574978-128575396	chr14-54634251-54634453	chr14-30950715-30952072
NA	chr10-128587896-128588132	chr14-54653365-54653885	chr14-30581145-30581453
NA	chr10-128625887-128627180	chr14-54668887-54669732	chr14-29977883-29979069
NA	chr10-128803906-128805868	chr14-54893235-54895042	chr14-30129408-30129669
NA	chr10-128803906-128805868	chr14-54713621-54715220	chr14-30109005-30109419
NA	chr10-128820856-128822331	chr14-54735593-54735810	chr14-30124807-30125939
NA	chr10-128673050-128674920	chr14-54753957-54754249	chr14-30169449-30169836
NA	chr10-128673050-128674920	chr14-54780839-54782096	chr14-30217063-30217438
NA	chr10-128673050-128674920	chr14-54780839-54782096	chr14-30248831-30250150
NA	chr10-128695347-128697059	chr14-54780839-54782096	chr14-30248831-30250150
NA	chr10-128695347-128697059	chr14-55038971-55039210	chr14-30394047-30395127
NA	chr10-128780180-128780864	chr14-54785790-54786255	chr14-30457618-30458247
NA	chr10-128715151-128716722	chr14-54843133-54843973	chr14-30464576-30464914
NA	chr10-128730940-128731414	chr14-55121804-55122274	chr14-31128167-31129274
NA	chr10-128780180-128780864	chr14-55671279-55672730	chr14-31385975-31386278
NA	chr10-128803906-128805868	chr14-55025197-55026174	chr14-30478953-30480250
NA	chr10-128744705-128745027	chr14-55671279-55672730	chr14-30548111-30550124
NA	chr10-128747608-128748668	chr14-55539784-55541243	chr14-30593772-30593986
NA	chr10-128760486-128760971	chr14-54882904-54884540	chr14-30671553-30672315
NA	chr10-128977170-128977967	chr14-55671279-55672730	chr14-31244678-31244959
NA	chr10-128866101-128866382	chr14-54893235-54895042	chr14-30531501-30531756
NA	chr10-128922561-128924099	chr14-54893235-54895042	chr14-30537673-30538011
NA	chr10-130228099-130228585	chr14-54899965-54900754	chr14-31435121-31436513
NA	chr10-130298417-130299131	chr14-54899965-54900754	chr14-30579010-30580351
NA	chr10-130337457-130337889	chr14-55105431-55105732	chr14-30579010-30580351
NA	chr10-130336298-130337103	chr14-55556977-55557339	chr14-30581145-30581453
NA	chr11-3786319-3786955	chr14-55589942-55592326	chr14-30593772-30593986
NA	chr11-4117736-4118971	chr14-55338011-55338274	chr14-31594900-31595128
NA	chr11-3288473-3288868	chr14-55490278-55491833	chr14-30635076-30635599
NA	chr11-3330473-3330913	chr14-54936645-54937011	chr14-30653493-30655138
NA	chr11-3201816-3203414	chr14-54960805-54961039	chr14-30653493-30655138
NA	chr11-4205662-4206283	chr14-54960805-54961039	chr14-30653493-30655138
NA	chr11-3267215-3267444	chr14-54960805-54961039	chr14-30653493-30655138
NA	chr11-3309783-3310262	chr14-54960805-54961039	chr14-30653493-30655138
NA	chr11-4076568-4076963	chr14-54960805-54961039	chr14-30653493-30655138
NA	chr11-4235468-4237984	chr14-54987372-54987834	chr14-30671553-30672315
NA	chr11-3291412-3291914	chr14-55305294-55305605	chr14-30761290-30761489
NA	chr11-3292110-3292327	chr14-55139238-55139585	chr14-31650230-31650640
NA	chr11-3298497-3299443	chr14-55305294-55305605	chr14-30714608-30717197
NA	chr11-3309783-3310262	chr14-55014344-55016108	chr14-31574952-31575570
NA	chr11-3309783-3310262	chr14-55028909-55029386	chr14-31228017-31228771
NA	chr11-3312960-3313707	chr14-55028909-55029386	chr14-30888316-30888678
NA	chr11-3313955-3314379	chr14-55055014-55055511	chr14-30907931-30908193
NA	chr11-3352764-3353350	chr14-55062369-55063081	chr14-31166141-31166385
NA	chr11-4206480-4207066	chr14-55671279-55672730	chr14-30950715-30952072
NA	chr11-4277141-4277657	chr14-55780911-55781664	chr14-30950715-30952072
NA	chr11-3334945-3335163	chr14-55097583-55098378	chr14-31214703-31216051
NA	chr11-3335674-3336312	chr14-55097583-55098378	chr14-31271891-31272734
NA	chr11-3352764-3353350	chr14-55097583-55098378	chr14-30989757-30990083
NA	chr11-3352764-3353350	chr14-55105897-55106833	chr14-31128167-31129274
NA	chr11-3352764-3353350	chr14-55642763-55644845	chr14-31250010-31252014
NA	chr11-3370939-3371891	chr14-55691296-55691941	chr14-31472261-31473120
NA	chr11-3408086-3409687	chr14-55139238-55139585	chr14-31002373-31002581
NA	chr11-3921346-3921865	chr14-55146488-55147358	chr14-31008933-31009234
NA	chr11-4296774-4297085	chr14-55160901-55161715	chr14-31435121-31436513
NA	chr11-3451042-3453017	chr14-55214269-55214840	chr14-31089904-31090221
NA	chr11-3451042-3453017	chr14-55305294-55305605	chr14-31398174-31399893
NA	chr11-3774463-3775354	chr14-55305294-55305605	chr14-31829507-31831494
NA	chr11-3474546-3475012	chr14-55391947-55393130	chr14-31166141-31166385
NA	chr11-3474546-3475012	chr14-55458023-55458669	chr14-31555071-31555330
NA	chr11-3477465-3477742	chr14-55490278-55491833	chr14-31568970-31570765
NA	chr11-3477465-3477742	chr14-55559627-55561081	chr14-31930489-31930691
NA	chr11-3477465-3477742	chr14-56303399-56304535	chr14-31250010-31252014
NA	chr11-3482000-3482601	chr14-56314106-56315086	chr14-31228017-31228771
NA	chr11-4260389-4261528	chr14-55559627-55561081	chr14-31250010-31252014
NA	chr11-4450808-4451503	chr14-55539784-55541243	chr14-31250010-31252014
NA	chr11-3676374-3676960	chr14-55539784-55541243	chr14-31250010-31252014
NA	chr11-4203013-4204017	chr14-55659682-55660906	chr14-31664661-31665203
NA	chr11-4205662-4206283	chr14-55671279-55672730	chr14-31664661-31665203
NA	chr11-3537669-3537892	chr14-55743556-55744232	chr14-31669152-31670511
NA	chr11-3538832-3539749	chr14-55559627-55561081	chr14-31335838-31337973
NA	chr11-3773762-3774060	chr14-55559627-55561081	chr14-31387446-31387881
NA	chr11-4277141-4277657	chr14-55559627-55561081	chr14-31430801-31431087
NA	chr11-3648286-3649875	chr14-55559627-55561081	chr14-31829507-31831494
NA	chr11-3648286-3649875	chr14-55724184-55725188	chr14-31440658-31441073
NA	chr11-3648286-3649875	chr14-55589942-55592326	chr14-31768550-31768815
NA	chr11-3878490-3878996	chr14-55659682-55660906	chr14-31685315-31686030
NA	chr11-4080092-4080584	chr14-55577881-55579144	chr14-31519155-31519354
NA	chr11-4223430-4223703	chr14-55584702-55585875	chr14-31605569-31605796
NA	chr11-4277141-4277657	chr14-55671279-55672730	chr14-31605569-31605796
NA	chr11-3676374-3676960	chr14-55617702-55618393	chr14-31639707-31641550
NA	chr11-3786319-3786955	chr14-55642763-55644845	chr14-31639707-31641550
NA	chr11-3786319-3786955	chr14-55642763-55644845	chr14-32512988-32514115
NA	chr11-3786319-3786955	chr14-55642763-55644845	chr14-31661437-31663098
NA	chr11-3833989-3834826	chr14-55681045-55682382	chr14-31661437-31663098
NA	chr11-4251245-4251872	chr14-56177445-56177938	chr14-31669152-31670511
NA	chr11-4436627-4436958	chr14-55671279-55672730	chr14-31768550-31768815
NA	chr11-4277141-4277657	chr14-56576122-56577086	chr14-31780053-31780307
NA	chr11-4296774-4297085	chr14-55681045-55682382	chr14-31794059-31794989
NA	chr11-4804902-4805452	chr14-56667436-56669446	chr14-32159089-32160618
NA	chr11-4825009-4825350	chr14-55671279-55672730	chr14-32005546-32006051
NA	chr11-3918776-3919022	chr14-56351667-56352324	chr14-32005546-32006051
NA	chr11-4222333-4222542	chr14-56667436-56669446	chr14-32076333-32077434
NA	chr11-4277141-4277657	chr14-55681045-55682382	chr14-32159089-32160618
NA	chr11-4336257-4337152	chr14-55879594-55879931	chr14-32530645-32531216
NA	chr11-4258489-4259169	chr14-56283691-56284913	chr14-32464408-32464992
NA	chr11-3918776-3919022	chr14-55713226-55713942	chr14-32210559-32210944
NA	chr11-3918776-3919022	chr14-55724184-55725188	chr14-32464408-32464992
NA	chr11-3931238-3932432	chr14-55724184-55725188	chr14-32464408-32464992
NA	chr11-4251245-4251872	chr14-55743556-55744232	chr14-32464408-32464992
NA	chr11-4823659-4824242	chr14-56656139-56656361	chr14-33205354-33205871
NA	chr11-3963055-3964732	chr14-56667436-56669446	chr14-33205354-33205871
NA	chr11-4194714-4194925	chr14-55759810-55760436	chr14-32543157-32543361
NA	chr11-4194714-4194925	chr14-55759810-55760436	chr14-32512988-32514115
NA	chr11-4296774-4297085	chr14-55762025-55762803	chr14-33214499-33214719
NA	chr11-4602710-4603430	chr14-55780911-55781664	chr14-33287852-33288314
NA	chr11-4714754-4715051	chr14-55863479-55864166	chr14-33358048-33358293
NA	chr11-4750261-4750548	chr14-55825238-55825922	chr14-33158061-33158683
NA	chr11-4335192-4335990	chr14-56297621-56297866	chr14-33214499-33214719
NA	chr11-4605423-4605739	chr14-55793493-55793732	chr14-33158061-33158683
NA	chr11-4976311-4976662	chr14-55822344-55823661	chr14-33334388-33334699
NA	chr11-4001454-4001931	chr14-55822344-55823661	chr14-33352354-33352593
NA	chr11-4195433-4196062	chr14-56575151-56575913	chr14-34154631-34154977
NA	chr11-4277141-4277657	chr14-55838774-55839077	chr14-33205354-33205871
NA	chr11-4605423-4605739	chr14-56656139-56656361	chr14-33205354-33205871
NA	chr11-4976311-4976662	chr14-56667436-56669446	chr14-33205354-33205871
NA	chr11-4246405-4247650	chr14-56801201-56801551	chr14-33214499-33214719
NA	chr11-4251245-4251872	chr14-55866750-55867350	chr14-33214499-33214719
NA	chr11-4277141-4277657	chr14-55879594-55879931	chr14-33250562-33250763
NA	chr11-5057812-5058683	chr14-56777306-56778923	chr14-33287852-33288314
NA	chr11-4083239-4084035	chr14-56830553-56831043	chr14-33352354-33352593
NA	chr11-4277141-4277657	chr14-55945968-55946809	chr14-33358048-33358293
NA	chr11-4421915-4424205	chr14-56177445-56177938	chr14-33399587-33400386
NA	chr11-4117736-4118971	chr14-56034371-56034739	chr14-33443829-33444248
NA	chr11-4436627-4436958	chr14-57082948-57083248	chr14-34317123-34318464
NA	chr11-4750261-4750548	chr14-57092895-57093368	chr14-34104707-34105243
NA	chr11-4133429-4133721	chr14-56375428-56376112	chr14-34106541-34106937
NA	chr11-4133429-4133721	chr14-56575151-56575913	chr14-34501547-34503382
NA	chr11-4462947-4463232	chr14-57092895-57093368	chr14-34614763-34615440
NA	chr11-4804902-4805452	chr14-57092895-57093368	chr14-34772187-34772398
NA	chr11-4134591-4135906	chr14-56766525-56766788	chr14-34219753-34220355
NA	chr11-4203013-4204017	chr14-56667436-56669446	chr14-34106541-34106937
NA	chr11-4336257-4337152	chr14-56884994-56886457	chr14-34777419-34778180
NA	chr11-4823659-4824242	chr14-56240376-56241694	chr14-34343135-34343360
NA	chr11-4972987-4973696	chr14-56859941-56860140	chr14-36937077-36937716
NA	chr11-4223430-4223703	chr14-56278305-56278604	chr14-36942687-36943171
NA	chr11-4561648-4561935	chr14-56656139-56656361	chr14-36953804-36954123
NA	chr11-4823659-4824242	chr14-56849731-56849930	chr14-37164598-37164859
NA	chr11-4506400-4506793	chr14-56864771-56865325	chr14-40681765-40681998
NA	chr11-4561648-4561935	chr14-56731249-56731483	chr14-40974866-40975686
NA	chr11-4593161-4595275	chr14-57082948-57083248	chr14-41025159-41025828
NA	chr11-4605423-4605739	chr14-56571274-56572094	chr14-43924496-43925813
NA	chr11-4703612-4705378	chr14-56656139-56656361	chr14-44067925-44068170
NA	chr11-5061377-5062543	chr14-56897545-56897825	chr14-45005353-45006212
NA	chr11-4203013-4204017	chr14-57570675-57572155	chr14-45664237-45664597
NA	chr11-4203013-4204017	chr14-56667436-56669446	chr14-45034253-45034622
NA	chr11-4217609-4218676	chr14-56776694-56777132	chr14-45611719-45611950
NA	chr11-4527123-4527349	chr14-56777306-56778923	chr14-45704637-45704836
NA	chr11-4277141-4277657	chr14-56786469-56786697	chr14-45189304-45189976
NA	chr11-4462947-4463232	chr14-57423199-57424523	chr14-45211580-45212374
NA	chr11-4527123-4527349	chr14-56852282-56852937	chr14-45350364-45351996
NA	chr11-4885223-4885953	chr14-56859941-56860140	chr14-45350364-45351996
NA	chr11-4915425-4916481	chr14-56859941-56860140	chr14-45387451-45389725
NA	chr11-5114555-5115904	chr14-56897545-56897825	chr14-45529495-45530327
NA	chr11-5184186-5184800	chr14-56903056-56903386	chr14-45611719-45611950
NA	chr11-4506400-4506793	chr14-56923727-56923938	chr14-46578015-46578783
NA	chr11-4258489-4259169	chr14-56923727-56923938	chr14-46779214-46779509
NA	chr11-4294801-4295472	chr14-57825566-57827609	chr14-47359500-47359935
NA	chr11-4296774-4297085	chr14-57082948-57083248	chr14-46955079-46955301
NA	chr11-4335192-4335990	chr14-57423199-57424523	chr14-46787349-46788842
NA	chr11-4421915-4424205	chr14-57109075-57109517	chr14-46787349-46788842
NA	chr11-4436627-4436958	chr14-57524617-57526257	chr14-47187480-47189842
NA	chr11-4915425-4916481	chr14-57619290-57619808	chr14-47275503-47277576
NA	chr11-5206870-5207670	chr14-57702003-57702282	chr14-47187480-47189842
NA	chr11-5373689-5373926	chr14-57744554-57744836	chr14-46831271-46833037
NA	chr11-5374167-5374513	chr14-57772129-57772923	chr14-46831271-46833037
NA	chr11-4450808-4451503	chr14-57889509-57890773	chr14-46967273-46967529
NA	chr11-4450808-4451503	chr14-58071662-58072373	chr14-47010834-47011300
NA	chr11-4459395-4459974	chr14-57711959-57712347	chr14-47361466-47362318
NA	chr11-4506400-4506793	chr14-57745271-57746838	chr14-46955079-46955301
NA	chr11-4527123-4527349	chr14-57910228-57910936	chr14-47181297-47181911
NA	chr11-4527123-4527349	chr14-57542150-57542613	chr14-47249884-47250141
NA	chr11-4536541-4537193	chr14-58074734-58075452	chr14-47636246-47636844
NA	chr11-4561648-4561935	chr14-57626644-57627046	chr14-47403321-47403520
NA	chr11-4974510-4975046	chr14-57749546-57749949	chr14-47495605-47496206
NA	chr11-5416647-5417207	chr14-57926176-57926415	chr14-48366726-48367391
NA	chr11-4600039-4600275	chr14-57855936-57856357	chr14-47705159-47705523
NA	chr11-4750261-4750548	chr14-59051393-59051769	chr14-48147673-48147938
NA	chr11-5160636-5161411	chr14-59157369-59157670	chr14-48666307-48666531
NA	chr11-5206870-5207670	chr14-59365158-59365637	chr14-48666307-48666531
NA	chr11-5411229-5412218	chr14-59182703-59182937	chr14-48709862-48710898
NA	chr11-5413526-5413852	chr14-60128975-60130693	chr14-49046683-49046994
NA	chr11-4803470-4804464	chr14-59330363-59330807	chr14-49091780-49092038
NA	chr11-4804902-4805452	chr14-59330363-59330807	chr14-49219761-49220088
NA	chr11-5443266-5445654	chr14-59334718-59335135	chr14-49235609-49236006
NA	chr11-5509006-5509877	chr14-59554824-59555404	chr14-50061528-50062808
NA	chr11-5416647-5417207	chr14-59439934-59441747	chr14-50061528-50062808
NA	chr11-5485068-5486484	chr14-60264683-60265906	chr14-50784380-50785753
NA	chr11-4710056-4710340	chr14-60560131-60560657	chr14-51062757-51065600
NA	chr11-4714754-4715051	chr14-60116854-60118862	chr14-51082324-51083556
NA	chr11-4746046-4747470	chr14-60485184-60486155	chr14-51176278-51176520
NA	chr11-5253246-5253807	chr14-60521327-60521579	chr14-50357206-50357971
NA	chr11-4804902-4805452	chr14-60273277-60274071	chr14-50369341-50369595
NA	chr11-4823659-4824242	chr14-61143735-61144211	chr14-50369341-50369595
NA	chr11-4823659-4824242	chr14-60531768-60532059	chr14-50782152-50782457
NA	chr11-4825009-4825350	chr14-60531768-60532059	chr14-50826815-50827177
NA	chr11-4836383-4837081	chr14-60531768-60532059	chr14-50824020-50824754
NA	chr11-5192660-5193265	chr14-60782971-60783563	chr14-50826815-50827177
NA	chr11-5778365-5778774	chr14-60736166-60737512	chr14-50848118-50848501
NA	chr11-4865604-4866231	chr14-61850135-61850350	chr14-50848118-50848501
NA	chr11-4865604-4866231	chr14-61276667-61276929	chr14-50848118-50848501
NA	chr11-4894468-4895857	chr14-61476977-61477270	chr14-51027483-51027986
NA	chr11-4915425-4916481	chr14-61800503-61800761	chr14-51253568-51253845
NA	chr11-5374167-5374513	chr14-62022207-62022582	chr14-50875820-50876133
NA	chr11-5714796-5715253	chr14-62218161-62218384	chr14-50884791-50885078
NA	chr11-5374167-5374513	chr14-62251689-62252371	chr14-51240915-51241201
NA	chr11-5432159-5432647	chr14-61476977-61477270	chr14-50896517-50896762
NA	chr11-5437431-5438052	chr14-61548540-61548836	chr14-50897478-50897682
NA	chr11-5468240-5469391	chr14-62466247-62466672	chr14-50897478-50897682
NA	chr11-5299748-5300183	chr14-61706916-61707219	chr14-50943722-50945047
NA	chr11-5416647-5417207	chr14-61805511-61805851	chr14-51088256-51091339
NA	chr11-5442839-5443057	chr14-61755814-61756352	chr14-51883060-51885348
NA	chr11-5558362-5559959	chr14-61779409-61779761	chr14-50945194-50945467
NA	chr11-5628742-5629549	chr14-61787580-61788513	chr14-50997069-50997461
NA	chr11-4974510-4975046	chr14-61836056-61836812	chr14-51180774-51181133
NA	chr11-5260761-5262300	chr14-61860719-61862027	chr14-51863669-51863910
NA	chr11-5290565-5291271	chr14-61885068-61885632	chr14-51027483-51027986
NA	chr11-5373689-5373926	chr14-62759598-62762156	chr14-51164345-51164749
NA	chr11-5945136-5945469	chr14-62885048-62885397	chr14-51240915-51241201
NA	chr11-5160636-5161411	chr14-62311269-62311998	chr14-51069603-51069930
NA	chr11-5184186-5184800	chr14-62353792-62354131	chr14-51083784-51084084
NA	chr11-5192660-5193265	chr14-62354438-62354654	chr14-51088256-51091339
NA	chr11-5691497-5692083	chr14-63103022-63103271	chr14-51121269-51122051
NA	chr11-5829081-5830293	chr14-63436000-63436688	chr14-51240915-51241201
NA	chr11-5998585-5998858	chr14-62466247-62466672	chr14-51250311-51250605
NA	chr11-5074736-5076077	chr14-62492316-62492800	chr14-51941237-51941503
NA	chr11-5432159-5432647	chr14-63269391-63269683	chr14-51358008-51358534
NA	chr11-5714796-5715253	chr14-63206854-63207448	chr14-51165345-51165714
NA	chr11-5882498-5882922	chr14-63435049-63435444	chr14-52190571-52191221
NA	chr11-6026061-6026889	chr14-63586356-63586672	chr14-51237350-51237868
NA	chr11-5097784-5100244	chr14-63372200-63372838	chr14-51358008-51358534
NA	chr11-5097784-5100244	chr14-62836816-62838393	chr14-51385605-51386141
NA	chr11-5151645-5152652	chr14-62865435-62865725	chr14-52391295-52391648
NA	chr11-5714796-5715253	chr14-62893319-62893543	chr14-52041898-52042336
NA	chr11-5787748-5790207	chr14-63110984-63111306	chr14-52133558-52133987
NA	chr11-5150252-5151188	chr14-63245158-63245734	chr14-52232265-52232540
NA	chr11-5357349-5358209	chr14-62871963-62872341	chr14-51789032-51789513
NA	chr11-5416647-5417207	chr14-62893319-62893543	chr14-51877523-51877931
NA	chr11-5443266-5445654	chr14-62907710-62908324	chr14-51877523-51877931
NA	chr11-5451241-5451832	chr14-62907710-62908324	chr14-52022552-52023463
NA	chr11-5540932-5542542	chr14-63453050-63453249	chr14-52278600-52280106
NA	chr11-5635256-5635917	chr14-63128962-63129369	chr14-51904731-51905017
NA	chr11-6011844-6012159	chr14-63269391-63269683	chr14-52052684-52052888
NA	chr11-6026061-6026889	chr14-63085761-63086579	chr14-52152239-52152581
NA	chr11-5184186-5184800	chr14-63103022-63103271	chr14-51941237-51941503
NA	chr11-5184186-5184800	chr14-63177439-63178651	chr14-52775886-52776119
NA	chr11-5192660-5193265	chr14-63453050-63453249	chr14-51995555-51995776
NA	chr11-5206870-5207670	chr14-63128962-63129369	chr14-52003737-52004690
NA	chr11-5206870-5207670	chr14-63542959-63544430	chr14-52013510-52015090
NA	chr11-5206870-5207670	chr14-63551999-63552366	chr14-52256211-52258297
NA	chr11-5219306-5219675	chr14-63262950-63263190	chr14-52325911-52326199
NA	chr11-5253246-5253807	chr14-64128094-64128311	chr14-52022552-52023463
NA	chr11-5260761-5262300	chr14-63388820-63389338	chr14-52022552-52023463
NA	chr11-5408619-5408934	chr14-63392461-63392725	chr14-52304097-52305393
NA	chr11-5411229-5412218	chr14-63392461-63392725	chr14-52050676-52051265
NA	chr11-5714796-5715253	chr14-63398868-63399215	chr14-52143909-52144372
NA	chr11-5877367-5878734	chr14-63586356-63586672	chr14-52146280-52146827
NA	chr11-6017591-6018093	chr14-64271873-64272963	chr14-52495339-52495915
NA	chr11-6184098-6184886	chr14-63453050-63453249	chr14-52304097-52305393
NA	chr11-5298593-5299049	chr14-64300782-64301214	chr14-52278600-52280106
NA	chr11-5298593-5299049	chr14-64128094-64128311	chr14-52295353-52296140
NA	chr11-5299748-5300183	chr14-64833689-64833967	chr14-52327369-52328346
NA	chr11-5299748-5300183	chr14-63859638-63861119	chr14-53121411-53122261
NA	chr11-5373689-5373926	chr14-64128094-64128311	chr14-52450544-52451490
NA	chr11-5373689-5373926	chr14-64833689-64833967	chr14-52495339-52495915
NA	chr11-5374167-5374513	chr14-64049082-64049497	chr14-52565523-52565961
NA	chr11-5374167-5374513	chr14-64833689-64833967	chr14-52621978-52622620
NA	chr11-5393764-5394085	chr14-64833689-64833967	chr14-52391295-52391648
NA	chr11-5415583-5416418	chr14-64265277-64265654	chr14-52391295-52391648
NA	chr11-5416647-5417207	chr14-64948676-64950607	chr14-53346184-53346443
NA	chr11-5435349-5435848	chr14-64764603-64764970	chr14-53102053-53102284
NA	chr11-5437431-5438052	chr14-64652051-64653302	chr14-53682847-53684043
NA	chr11-5437431-5438052	chr14-64673969-64674173	chr14-53878074-53879405
NA	chr11-5443266-5445654	chr14-64678092-64678304	chr14-53350946-53351396
NA	chr11-5443266-5445654	chr14-64731911-64732817	chr14-53428538-53428963
NA	chr11-5761443-5762834	chr14-64833689-64833967	chr14-53612253-53612472
NA	chr11-5787748-5790207	chr14-64866531-64867511	chr14-53614224-53614672
NA	chr11-5451241-5451832	chr14-64948676-64950607	chr14-53621087-53621799
NA	chr11-5468240-5469391	chr14-64948676-64950607	chr14-53642621-53643144
NA	chr11-5473877-5474547	chr14-65025826-65026752	chr14-53888078-53888289
NA	chr11-5837055-5838268	chr14-64962819-64963078	chr14-54617102-54618403
NA	chr11-6018252-6019046	chr14-64962819-64963078	chr14-53862801-53863082
NA	chr11-5778365-5778774	chr14-64968117-64968401	chr14-53991211-53991741
NA	chr11-5882498-5882922	chr14-65025826-65026752	chr14-53991211-53991741
NA	chr11-5931786-5932240	chr14-65255345-65255571	chr14-54013352-54013551
NA	chr11-5611990-5612533	chr14-65169697-65170883	chr14-54059623-54060169
NA	chr11-5691497-5692083	chr14-65592069-65593625	chr14-54102173-54103373
NA	chr11-5714796-5715253	chr14-65345537-65345769	chr14-54129157-54129398
NA	chr11-5714796-5715253	chr14-65345537-65345769	chr14-54129157-54129398
NA	chr11-5714796-5715253	chr14-65414268-65414628	chr14-54147088-54147834
NA	chr11-5714796-5715253	chr14-65556945-65557225	chr14-54152505-54153177
NA	chr11-5714796-5715253	chr14-65987695-65988291	chr14-54193992-54194205
NA	chr11-5787748-5790207	chr14-65556945-65557225	chr14-54199700-54199904
NA	chr11-6647652-6648174	chr14-65556945-65557225	chr14-54204373-54204582
NA	chr11-6679555-6680803	chr14-65556945-65557225	chr14-54222166-54222753
NA	chr11-5761443-5762834	chr14-65556945-65557225	chr14-54222166-54222753
NA	chr11-6013339-6013628	chr14-65592069-65593625	chr14-54222166-54222753
NA	chr11-6627616-6628856	chr14-65597761-65598639	chr14-54225057-54225402
NA	chr11-5778365-5778774	chr14-65597761-65598639	chr14-54227103-54228093
NA	chr11-5787748-5790207	chr14-65603878-65604122	chr14-54227103-54228093
NA	chr11-5787748-5790207	chr14-65900582-65900984	chr14-54238653-54239459
NA	chr11-5819262-5819493	chr14-65968231-65968843	chr14-54253265-54254438
NA	chr11-5819262-5819493	chr14-65968231-65968843	chr14-54636995-54637283
NA	chr11-5819262-5819493	chr14-66379866-66380215	chr14-54258682-54259920
NA	chr11-5819262-5819493	chr14-66934870-66935150	chr14-54260225-54260657
NA	chr11-5829081-5830293	chr14-66178936-66179135	chr14-54282586-54283024
NA	chr11-5837055-5838268	chr14-67007884-67009350	chr14-54282586-54283024
NA	chr11-5837055-5838268	chr14-66305390-66305607	chr14-54282586-54283024
NA	chr11-5837055-5838268	chr14-66791436-66792145	chr14-54282586-54283024
NA	chr11-5945136-5945469	chr14-66305390-66305607	chr14-54282586-54283024
NA	chr11-6169147-6169598	chr14-66344135-66344334	chr14-54575630-54578501
NA	chr11-6586636-6587001	chr14-66344135-66344334	chr14-54321400-54321627
NA	chr11-5877367-5878734	chr14-66344135-66344334	chr14-54342701-54343125
NA	chr11-5919727-5920714	chr14-67019794-67020022	chr14-54602682-54603699
NA	chr11-5998585-5998858	chr14-66634518-66635328	chr14-54360211-54361729
NA	chr11-6566332-6566811	chr14-66910891-66911304	chr14-54360211-54361729
NA	chr11-6569071-6569656	chr14-67599790-67599989	chr14-54369254-54369662
NA	chr11-5882498-5882922	chr14-66909696-66910355	chr14-54383290-54383506
NA	chr11-6484249-6484473	chr14-66784453-66785241	chr14-55305294-55305605
NA	chr11-5912499-5913140	chr14-67007884-67009350	chr14-54413910-54414235
NA	chr11-5919727-5920714	chr14-66910891-66911304	chr14-54417680-54418019
NA	chr11-5931786-5932240	chr14-67599790-67599989	chr14-54417680-54418019
NA	chr11-6017591-6018093	chr14-67813541-67813851	chr14-54423234-54423653
NA	chr11-5953177-5953412	chr14-67030605-67031057	chr14-54423234-54423653
NA	chr11-5954920-5956323	chr14-67714954-67716875	chr14-54602682-54603699
NA	chr11-6016394-6016652	chr14-67935406-67935838	chr14-55146488-55147358
NA	chr11-5998585-5998858	chr14-67813541-67813851	chr14-54431463-54432648
NA	chr11-5998585-5998858	chr14-67233080-67233518	chr14-54463100-54465658
NA	chr11-5998585-5998858	chr14-67714954-67716875	chr14-54463100-54465658
NA	chr11-5999706-6001009	chr14-67802532-67803242	chr14-54463100-54465658
NA	chr11-6013339-6013628	chr14-67705235-67705501	chr14-54668887-54669732
NA	chr11-6016394-6016652	chr14-67935406-67935838	chr14-54735593-54735810
NA	chr11-6016394-6016652	chr14-67813541-67813851	chr14-54960805-54961039
NA	chr11-6016394-6016652	chr14-67813541-67813851	chr14-54482350-54482785
NA	chr11-6017591-6018093	chr14-67813541-67813851	chr14-54492198-54493194
NA	chr11-6026061-6026889	chr14-67887694-67888310	chr14-54499130-54499985
NA	chr11-6560067-6560286	chr14-67889557-67890104	chr14-54521994-54522446
NA	chr11-6718244-6718533	chr14-68034264-68034751	chr14-54539467-54539683
NA	chr11-6768542-6769354	chr14-68035238-68035650	chr14-54540911-54541162
NA	chr11-6152495-6153472	chr14-69028918-69029474	chr14-54553206-54555121
NA	chr11-6187379-6188258	chr14-69696781-69697395	chr14-54553206-54555121
NA	chr11-6443214-6445103	chr14-69235949-69236272	chr14-54602682-54603699
NA	chr11-6484249-6484473	chr14-69253798-69254229	chr14-54602682-54603699
NA	chr11-6718244-6718533	chr14-70061687-70062335	chr14-54617102-54618403
NA	chr11-7140385-7140856	chr14-70074366-70075942	chr14-54583390-54584330
NA	chr11-6267083-6268218	chr14-70549043-70549655	chr14-54843133-54843973
NA	chr11-6391400-6392012	chr14-69731654-69733851	chr14-55603156-55604645
NA	chr11-6406259-6406592	chr14-69773771-69776065	chr14-54634251-54634453
NA	chr11-6474733-6476510	chr14-69803756-69804536	chr14-54653365-54653885
NA	chr11-7160734-7161972	chr14-69812694-69813609	chr14-54668887-54669732
NA	chr11-6406259-6406592	chr14-69956959-69957245	chr14-54893235-54895042
NA	chr11-6290890-6292920	chr14-69972464-69972885	chr14-54713621-54715220
NA	chr11-6290890-6292920	chr14-69977415-69979744	chr14-54735593-54735810
NA	chr11-6290890-6292920	chr14-69977415-69979744	chr14-54753957-54754249
NA	chr11-6369514-6370040	chr14-69977415-69979744	chr14-54780839-54782096
NA	chr11-6704629-6705941	chr14-70001574-70002002	chr14-54780839-54782096
NA	chr11-6388547-6389932	chr14-70065447-70066478	chr14-54780839-54782096
NA	chr11-6402530-6403210	chr14-70065447-70066478	chr14-55038971-55039210
NA	chr11-6406259-6406592	chr14-70074366-70075942	chr14-54785790-54786255
NA	chr11-6474733-6476510	chr14-70076495-70077639	chr14-54843133-54843973
NA	chr11-6546056-6547534	chr14-70549043-70549655	chr14-55121804-55122274
NA	chr11-6443214-6445103	chr14-70077922-70078160	chr14-55671279-55672730
NA	chr11-6443214-6445103	chr14-70096109-70096649	chr14-55025197-55026174
NA	chr11-6718244-6718533	chr14-70718644-70719402	chr14-55671279-55672730
NA	chr11-7160734-7161972	chr14-70718644-70719402	chr14-55539784-55541243
NA	chr11-6484249-6484473	chr14-70824194-70824444	chr14-54882904-54884540
NA	chr11-6718244-6718533	chr14-70583656-70583903	chr14-55671279-55672730
NA	chr11-7160734-7161972	chr14-70961838-70962360	chr14-54893235-54895042
NA	chr11-6604989-6606200	chr14-70658575-70659954	chr14-54893235-54895042
NA	chr11-6704629-6705941	chr14-70765105-70767870	chr14-54899965-54900754
NA	chr11-6718244-6718533	chr14-70265762-70265993	chr14-54899965-54900754
NA	chr11-6647652-6648174	chr14-70295077-70295387	chr14-55105431-55105732
NA	chr11-6696537-6696845	chr14-70302640-70303892	chr14-55556977-55557339
NA	chr11-6647652-6648174	chr14-70340387-70341719	chr14-55589942-55592326
NA	chr11-7160734-7161972	chr14-70806634-70806947	chr14-55338011-55338274
NA	chr11-8424237-8424633	chr14-70815710-70815956	chr14-55490278-55491833
NA	chr11-8468437-8469071	chr14-70451833-70452189	chr14-54936645-54937011
NA	chr11-8523526-8524144	chr14-70457150-70457603	chr14-54960805-54961039
NA	chr11-8523526-8524144	chr14-70718644-70719402	chr14-54960805-54961039
NA	chr11-8556980-8557373	chr14-70893670-70894469	chr14-54960805-54961039
NA	chr11-8589192-8589950	chr14-70576759-70578609	chr14-54960805-54961039
NA	chr11-8628547-8629401	chr14-70797508-70797780	chr14-54960805-54961039
NA	chr11-8634443-8634950	chr14-70882781-70883111	chr14-54987372-54987834
NA	chr11-8709672-8709905	chr14-70765105-70767870	chr14-55305294-55305605
NA	chr11-8859797-8860124	chr14-70889631-70890160	chr14-55139238-55139585
NA	chr11-9317195-9317554	chr14-70604402-70605743	chr14-55305294-55305605
NA	chr11-9317195-9317554	chr14-71120411-71120893	chr14-55014344-55016108
NA	chr11-11725259-11726872	chr14-70718644-70719402	chr14-55028909-55029386
NA	chr11-11788285-11789073	chr14-70718644-70719402	chr14-55028909-55029386
NA	chr11-11932174-11933140	chr14-70833857-70834068	chr14-55055014-55055511
NA	chr11-11555434-11555702	chr14-73017327-73017556	chr14-55062369-55063081
NA	chr11-11886328-11886804	chr14-73045096-73045521	chr14-55671279-55672730
NA	chr11-11932174-11933140	chr14-73058782-73059057	chr14-55780911-55781664
NA	chr11-11640615-11641083	chr14-73195469-73195958	chr14-55097583-55098378
NA	chr11-11932174-11933140	chr14-73524166-73525423	chr14-55097583-55098378
NA	chr11-11521642-11522388	chr14-73388516-73389424	chr14-55097583-55098378
NA	chr11-11684593-11686393	chr14-73388516-73389424	chr14-55105897-55106833
NA	chr11-11740570-11740859	chr14-74218102-74218371	chr14-55642763-55644845
NA	chr11-11669773-11670483	chr14-74218102-74218371	chr14-55691296-55691941
NA	chr11-11716492-11716961	chr14-74220064-74220458	chr14-55139238-55139585
NA	chr11-11886328-11886804	chr14-74651586-74652019	chr14-55146488-55147358
NA	chr11-11932174-11933140	chr14-75032070-75032517	chr14-55160901-55161715
NA	chr11-11932174-11933140	chr14-74703533-74704185	chr14-55214269-55214840
NA	chr11-12373462-12373664	chr14-74834722-74835444	chr14-55305294-55305605
NA	chr11-16261273-16261513	chr14-74984581-74985615	chr14-55305294-55305605
NA	chr11-17012988-17013245	chr14-74776450-74776920	chr14-55391947-55393130
NA	chr11-16849077-16849306	chr14-74776450-74776920	chr14-55458023-55458669
NA	chr11-16793166-16793431	chr14-74830627-74830874	chr14-55490278-55491833
NA	chr11-16844082-16844559	chr14-74888599-74889427	chr14-55559627-55561081
NA	chr11-16967681-16968204	chr14-74900624-74900971	chr14-56303399-56304535
NA	chr11-16870799-16871447	chr14-74942921-74943316	chr14-56314106-56315086
NA	chr11-17153972-17154192	chr14-75178354-75179861	chr14-55559627-55561081
NA	chr11-16969713-16970015	chr14-74976424-74977409	chr14-55539784-55541243
NA	chr11-16986646-16987134	chr14-75908989-75909464	chr14-55539784-55541243
NA	chr11-16987522-16988373	chr14-75024742-75025603	chr14-55659682-55660906
NA	chr11-17007626-17008155	chr14-75044955-75045590	chr14-55671279-55672730
NA	chr11-17191980-17192797	chr14-75960699-75961039	chr14-55743556-55744232
NA	chr11-18948912-18949173	chr14-75833690-75835490	chr14-55559627-55561081
NA	chr11-18959545-18959759	chr14-76109833-76111456	chr14-55559627-55561081
NA	chr11-19962704-19964691	chr14-75178354-75179861	chr14-55559627-55561081
NA	chr11-19253546-19254253	chr14-75180533-75180872	chr14-55559627-55561081
NA	chr11-19890257-19891393	chr14-75229644-75230140	chr14-55724184-55725188
NA	chr11-19987042-19987505	chr14-75396597-75396833	chr14-55589942-55592326
NA	chr11-20067564-20067806	chr14-75939187-75939426	chr14-55659682-55660906
NA	chr11-20202330-20202634	chr14-75455691-75457383	chr14-55577881-55579144
NA	chr11-20300949-20301735	chr14-75366644-75367286	chr14-55584702-55585875
NA	chr11-20643763-20644467	chr14-75366644-75367286	chr14-55671279-55672730
NA	chr11-19949736-19950365	chr14-75396597-75396833	chr14-55617702-55618393
NA	chr11-19952781-19953339	chr14-75506820-75507063	chr14-55642763-55644845
NA	chr11-19952781-19953339	chr14-75526898-75527592	chr14-55642763-55644845
NA	chr11-20068418-20068617	chr14-75760803-75761536	chr14-55642763-55644845
NA	chr11-20068418-20068617	chr14-75939187-75939426	chr14-55681045-55682382
NA	chr11-20072066-20072481	chr14-76247708-76247945	chr14-56177445-56177938
NA	chr11-20282139-20283161	chr14-76764106-76765135	chr14-55671279-55672730
NA	chr11-21046212-21046798	chr14-75859542-75859805	chr14-56576122-56577086
NA	chr11-21096660-21096868	chr14-75934387-75934671	chr14-55681045-55682382
NA	chr11-21103200-21103524	chr14-75939187-75939426	chr14-56667436-56669446
NA	chr11-20202330-20202634	chr14-76673571-76674360	chr14-55671279-55672730
NA	chr11-20211892-20212168	chr14-76703355-76703708	chr14-56351667-56352324
NA	chr11-21200358-21200621	chr14-76708003-76708242	chr14-56667436-56669446
NA	chr11-20282139-20283161	chr14-76913884-76914103	chr14-55681045-55682382
NA	chr11-20733547-20733818	chr14-76693883-76694263	chr14-55879594-55879931
NA	chr11-20898466-20899281	chr14-76503900-76504753	chr14-56283691-56284913
NA	chr11-21103200-21103524	chr14-76505234-76506231	chr14-55713226-55713942
NA	chr11-20464527-20464961	chr14-77157644-77157941	chr14-55724184-55725188
NA	chr11-20468517-20468977	chr14-77533646-77533905	chr14-55724184-55725188
NA	chr11-20643763-20644467	chr14-76598528-76599196	chr14-55743556-55744232
NA	chr11-21173946-21174822	chr14-77417041-77417437	chr14-56656139-56656361
NA	chr11-20552752-20553673	chr14-77343698-77344116	chr14-56667436-56669446
NA	chr11-20552752-20553673	chr14-78365488-78365943	chr14-55759810-55760436
NA	chr11-20559013-20559793	chr14-77533646-77533905	chr14-55759810-55760436
NA	chr11-20643763-20644467	chr14-78793504-78793921	chr14-55762025-55762803
NA	chr11-20643763-20644467	chr14-77825165-77825405	chr14-55780911-55781664
NA	chr11-20661488-20662003	chr14-77835796-77836461	chr14-55863479-55864166
NA	chr11-20733547-20733818	chr14-77846263-77846544	chr14-55825238-55825922
NA	chr11-20740432-20742855	chr14-77846879-77847123	chr14-56297621-56297866
NA	chr11-20740432-20742855	chr14-77889704-77890255	chr14-55793493-55793732
NA	chr11-21103200-21103524	chr14-77897288-77897585	chr14-55822344-55823661
NA	chr11-20957858-20958991	chr14-77903843-77904686	chr14-55822344-55823661
NA	chr11-21108063-21108392	chr14-78004436-78004790	chr14-56575151-56575913
NA	chr11-21147921-21148146	chr14-78292560-78293002	chr14-55838774-55839077
NA	chr11-21548908-21549400	chr14-78410106-78410624	chr14-56656139-56656361
NA	chr11-22007708-22008611	chr14-78419148-78419419	chr14-56667436-56669446
NA	chr11-21119621-21119961	chr14-78420105-78420551	chr14-56801201-56801551
NA	chr11-21200358-21200621	chr14-78433940-78434393	chr14-55866750-55867350
NA	chr11-21247411-21248484	chr14-78482330-78483199	chr14-55879594-55879931
NA	chr11-21247411-21248484	chr14-78544647-78545225	chr14-56777306-56778923
NA	chr11-21265163-21265757	chr14-79300437-79302015	chr14-56830553-56831043
NA	chr11-21468198-21468820	chr14-78365488-78365943	chr14-55945968-55946809
NA	chr11-21468198-21468820	chr14-78500652-78500864	chr14-56177445-56177938
NA	chr11-21468198-21468820	chr14-78526889-78527374	chr14-56034371-56034739
NA	chr11-21540109-21540436	chr14-78667847-78668941	chr14-57082948-57083248
NA	chr11-21548908-21549400	chr14-79300437-79302015	chr14-57092895-57093368
NA	chr11-22710329-22711062	chr14-78553729-78553934	chr14-56375428-56376112
NA	chr11-22007708-22008611	chr14-78653248-78653667	chr14-56575151-56575913
NA	chr11-22007708-22008611	chr14-78677550-78677749	chr14-57092895-57093368
NA	chr11-22285862-22287858	chr14-78865171-78865370	chr14-57092895-57093368
NA	chr11-22652001-22652523	chr14-78748018-78748322	chr14-56766525-56766788
NA	chr11-22865135-22865992	chr14-78865171-78865370	chr14-56667436-56669446
NA	chr11-22871334-22873193	chr14-78909176-78909507	chr14-56884994-56886457
NA	chr11-23067150-23068484	chr14-79089497-79089781	chr14-56240376-56241694
NA	chr11-22782597-22783183	chr14-79114942-79115233	chr14-56859941-56860140
NA	chr11-23335245-23335462	chr14-79236114-79237030	chr14-56278305-56278604
NA	chr11-23469663-23469982	chr14-79499250-79500040	chr14-56656139-56656361
NA	chr11-22617237-22617958	chr14-78880213-78880638	chr14-56849731-56849930
NA	chr11-22665826-22666856	chr14-78880213-78880638	chr14-56864771-56865325
NA	chr11-22710329-22711062	chr14-79060484-79060866	chr14-56731249-56731483
NA	chr11-22755980-22756601	chr14-79114942-79115233	chr14-57082948-57083248
NA	chr11-22780238-22780448	chr14-79141592-79142449	chr14-56571274-56572094
NA	chr11-22799674-22800469	chr14-79212493-79212782	chr14-56656139-56656361
NA	chr11-22833732-22833931	chr14-79212493-79212782	chr14-56897545-56897825
NA	chr11-22841417-22841828	chr14-79394534-79394883	chr14-57570675-57572155
NA	chr11-22845254-22845732	chr14-79526101-79526399	chr14-56667436-56669446
NA	chr11-23778677-23779264	chr14-79425856-79426730	chr14-56776694-56777132
NA	chr11-23470862-23471114	chr14-79425856-79426730	chr14-56777306-56778923
NA	chr11-22871334-22873193	chr14-79591582-79591927	chr14-56786469-56786697
NA	chr11-22890701-22891552	chr14-79557660-79558081	chr14-57423199-57424523
NA	chr11-22928090-22929134	chr14-79537344-79537803	chr14-56852282-56852937
NA	chr11-22929831-22930277	chr14-79499250-79500040	chr14-56859941-56860140
NA	chr11-22936141-22937032	chr14-79530026-79530754	chr14-56859941-56860140
NA	chr11-22956752-22957278	chr14-79606438-79606667	chr14-56897545-56897825
NA	chr11-22956752-22957278	chr14-86670880-86671551	chr14-56903056-56903386
NA	chr11-22956752-22957278	chr14-87126951-87127197	chr14-56923727-56923938
NA	chr11-22962068-22962374	chr14-87505927-87506355	chr14-56923727-56923938
NA	chr11-22962068-22962374	chr14-98167687-98167957	chr14-57825566-57827609
NA	chr11-23470862-23471114	chr14-99099054-99100431	chr14-57082948-57083248
NA	chr11-23778677-23779264	chr14-99238704-99238970	chr14-57423199-57424523
NA	chr11-23470862-23471114	chr14-99265687-99266305	chr14-57109075-57109517
NA	chr11-23565507-23566116	chr14-101467675-101467893	chr14-57524617-57526257
NA	chr11-22989925-22991150	chr14-101467675-101467893	chr14-57619290-57619808
NA	chr11-23013473-23013878	chr14-101559484-101559702	chr14-57702003-57702282
NA	chr11-23753982-23754695	chr14-101607638-101609384	chr14-57744554-57744836
NA	chr11-23013473-23013878	chr14-101653349-101654749	chr14-57772129-57772923
NA	chr11-23023157-23023447	chr14-101704475-101704773	chr14-57889509-57890773
NA	chr11-23038073-23038437	chr14-101704475-101704773	chr14-58071662-58072373
NA	chr11-23149575-23150225	chr14-102798746-102799118	chr14-57711959-57712347
NA	chr11-23781848-23782375	chr14-102867737-102868099	chr14-57745271-57746838
NA	chr11-23822959-23823833	chr14-102898420-102898702	chr14-57910228-57910936
NA	chr11-24111783-24112152	chr14-103007711-103008067	chr14-57542150-57542613
NA	chr11-23429741-23430313	chr14-103034135-103034384	chr14-58074734-58075452
NA	chr11-23829868-23830672	chr14-103426067-103426507	chr14-57626644-57627046
NA	chr11-24131453-24132299	chr14-103699351-103699613	chr14-57749546-57749949
NA	chr11-24074268-24074517	chr14-103718407-103719737	chr14-57926176-57926415
NA	chr11-23778677-23779264	chr14-103167240-103167556	chr14-57855936-57856357
NA	chr11-23781848-23782375	chr14-103468746-103470149	chr14-59051393-59051769
NA	chr11-24098982-24099447	chr14-103402029-103402257	chr14-59157369-59157670
NA	chr11-23699562-23700165	chr14-103553843-103554054	chr14-59365158-59365637
NA	chr11-24344716-24344952	chr14-103699351-103699613	chr14-59182703-59182937
NA	chr11-23821667-23821910	chr14-104813871-104814250	chr14-60128975-60130693
NA	chr11-24074268-24074517	chr14-104516953-104517235	chr14-59330363-59330807
NA	chr11-24109067-24109271	chr14-105271973-105272266	chr14-59330363-59330807
NA	chr11-24131453-24132299	chr14-105165942-105166285	chr14-59334718-59335135
NA	chr11-24391384-24391703	chr14-105271973-105272266	chr14-59554824-59555404
NA	chr11-26315335-26315593	chr14-117938715-117938924	chr14-59439934-59441747
NA	chr11-26437637-26438504	chr14-118019414-118019891	chr14-60264683-60265906
NA	chr11-26600628-26600927	chr14-118088481-118090543	chr14-60560131-60560657
NA	chr11-28365434-28365746	chr14-118132066-118133089	chr14-60116854-60118862
NA	chr11-29148927-29149152	chr14-118179724-118181077	chr14-60485184-60486155
NA	chr11-29310567-29310897	chr14-118986562-118987561	chr14-60521327-60521579
NA	chr11-29383345-29384262	chr14-118794185-118794468	chr14-60273277-60274071
NA	chr11-29721309-29721647	chr14-118794185-118794468	chr14-61143735-61144211
NA	chr11-29148927-29149152	chr14-118926590-118926867	chr14-60531768-60532059
NA	chr11-29778083-29778560	chr14-118959928-118960138	chr14-60531768-60532059
NA	chr11-29148927-29149152	chr14-119045968-119046425	chr14-60531768-60532059
NA	chr11-29148927-29149152	chr14-120275001-120275926	chr14-60782971-60783563
NA	chr11-29219136-29219400	chr14-120497932-120498310	chr14-60736166-60737512
NA	chr11-29308229-29308428	chr14-120277132-120277542	chr14-61850135-61850350
NA	chr11-29864157-29864527	chr14-120544520-120544843	chr14-61276667-61276929
NA	chr11-30091991-30092233	chr14-121606418-121606747	chr14-61476977-61477270
NA	chr11-30190065-30190374	chr14-121796568-121798795	chr14-61800503-61800761
NA	chr11-30160642-30161386	chr14-121878035-121879990	chr14-62022207-62022582
NA	chr11-30164518-30164910	chr14-121044251-121044548	chr14-62218161-62218384
NA	chr11-29721309-29721647	chr14-121057821-121058044	chr14-62251689-62252371
NA	chr11-29778083-29778560	chr14-121796568-121798795	chr14-61476977-61477270
NA	chr11-29861733-29862327	chr14-121955271-121955592	chr14-61548540-61548836
NA	chr11-30164518-30164910	chr14-121164505-121165571	chr14-62466247-62466672
NA	chr11-30190065-30190374	chr14-121365828-121366916	chr14-61706916-61707219
NA	chr11-29861733-29862327	chr14-121378160-121380194	chr14-61805511-61805851
NA	chr11-29560429-29561303	chr14-121899181-121899459	chr14-61755814-61756352
NA	chr11-29786669-29787227	chr14-121484435-121484685	chr14-61779409-61779761
NA	chr11-29861733-29862327	chr14-121499640-121500060	chr14-61787580-61788513
NA	chr11-29986269-29986595	chr14-121947305-121947751	chr14-61836056-61836812
NA	chr11-29778083-29778560	chr14-121983085-121983720	chr14-61860719-61862027
NA	chr11-29861733-29862327	chr14-122028637-122029730	chr14-61885068-61885632
NA	chr11-29692091-29694422	chr14-121696310-121698307	chr14-62759598-62762156
NA	chr11-29706893-29707163	chr14-121710872-121712354	chr14-62885048-62885397
NA	chr11-29714813-29715093	chr14-121955271-121955592	chr14-62311269-62311998
NA	chr11-29721309-29721647	chr14-122079346-122079804	chr14-62353792-62354131
NA	chr11-29728007-29728274	chr14-122104486-122105622	chr14-62354438-62354654
NA	chr11-29808635-29808967	chr14-121829583-121830719	chr14-63103022-63103271
NA	chr11-29861733-29862327	chr14-122060713-122060958	chr14-63436000-63436688
NA	chr11-30024146-30025017	chr14-122104486-122105622	chr14-62466247-62466672
NA	chr11-30126582-30127651	chr14-121880868-121881487	chr14-62492316-62492800
NA	chr11-30196381-30196677	chr14-121880868-121881487	chr14-63269391-63269683
NA	chr11-30160642-30161386	chr14-121931640-121931874	chr14-63206854-63207448
NA	chr11-30164518-30164910	chr14-121937654-121939190	chr14-63435049-63435444
NA	chr11-30164518-30164910	chr14-121949809-121950264	chr14-63586356-63586672
NA	chr11-30164518-30164910	chr14-122060713-122060958	chr14-63372200-63372838
NA	chr11-30190065-30190374	chr14-121987318-121988057	chr14-62836816-62838393
NA	chr11-30196381-30196677	chr14-121987318-121988057	chr14-62865435-62865725
NA	chr11-30265449-30265917	chr14-122006615-122006831	chr14-62893319-62893543
NA	chr11-30676078-30676405	chr14-122009200-122009865	chr14-63110984-63111306
NA	chr11-30471694-30472062	chr14-122700481-122700690	chr14-63245158-63245734
NA	chr11-31248191-31248805	chr14-122052481-122053644	chr14-62871963-62872341
NA	chr11-31137646-31138164	chr14-122060713-122060958	chr14-62893319-62893543
NA	chr11-31664161-31664557	chr14-122063454-122063948	chr14-62907710-62908324
NA	chr11-30885012-30885733	chr14-122079346-122079804	chr14-62907710-62908324
NA	chr11-30953333-30954941	chr14-122087348-122087769	chr14-63453050-63453249
NA	chr11-31664161-31664557	chr14-122201058-122201311	chr14-63128962-63129369
NA	chr11-31948273-31949817	chr14-122812298-122812555	chr14-63269391-63269683
NA	chr11-31248191-31248805	chr14-122478681-122479066	chr14-63085761-63086579
NA	chr11-31628603-31628956	chr14-122485698-122486047	chr14-63103022-63103271
NA	chr11-31796193-31796472	chr14-122812298-122812555	chr14-63177439-63178651
NA	chr11-32011709-32012144	chr14-122812298-122812555	chr14-63453050-63453249
NA	chr11-32019886-32021444	chr14-122926854-122927279	chr14-63128962-63129369
NA	chr11-31628603-31628956	chr14-122926854-122927279	chr14-63542959-63544430
NA	chr11-31637856-31638368	chr15-3171411-3172849	chr14-63551999-63552366
NA	chr11-31664161-31664557	chr15-3233580-3234675	chr14-63262950-63263190
NA	chr11-32113029-32113559	chr15-3977959-3978531	chr14-64128094-64128311
NA	chr11-32619118-32619796	chr15-3290346-3290830	chr14-63388820-63389338
NA	chr11-31736109-31736308	chr15-3994398-3996461	chr14-63392461-63392725
NA	chr11-31736109-31736308	chr15-4072406-4072611	chr14-63392461-63392725
NA	chr11-31796193-31796472	chr15-5281290-5281505	chr14-63398868-63399215
NA	chr11-31824387-31825032	chr15-5200067-5200457	chr14-63586356-63586672
NA	chr11-31869988-31871612	chr15-5252493-5252860	chr14-64271873-64272963
NA	chr11-31963577-31964463	chr15-5767776-5768100	chr14-63453050-63453249
NA	chr11-31992309-31992918	chr15-5107751-5109010	chr14-64300782-64301214
NA	chr11-32200990-32201189	chr15-5115853-5117515	chr14-64128094-64128311
NA	chr11-32300403-32300810	chr15-5115853-5117515	chr14-64833689-64833967
NA	chr11-32504931-32505690	chr15-5143059-5144753	chr14-63859638-63861119
NA	chr11-31948273-31949817	chr15-5200067-5200457	chr14-64128094-64128311
NA	chr11-32106375-32106620	chr15-5243579-5244955	chr14-64833689-64833967
NA	chr11-32001112-32001507	chr15-5509918-5510361	chr14-64049082-64049497
NA	chr11-32199111-32199475	chr15-5517047-5518579	chr14-64833689-64833967
NA	chr11-32487557-32487761	chr15-5693425-5694130	chr14-64833689-64833967
NA	chr11-32011709-32012144	chr15-5464506-5465207	chr14-64265277-64265654
NA	chr11-32011709-32012144	chr15-6840211-6840437	chr14-64948676-64950607
NA	chr11-32013107-32014037	chr15-6386299-6386942	chr14-64764603-64764970
NA	chr11-32060918-32062548	chr15-6840211-6840437	chr14-64652051-64653302
NA	chr11-32104332-32105007	chr15-8045127-8045425	chr14-64673969-64674173
NA	chr11-32105684-32106058	chr15-8208504-8208899	chr14-64678092-64678304
NA	chr11-32105684-32106058	chr15-7978273-7978923	chr14-64731911-64732817
NA	chr11-32106375-32106620	chr15-8045127-8045425	chr14-64833689-64833967
NA	chr11-32140876-32141379	chr15-8045127-8045425	chr14-64866531-64867511
NA	chr11-32196070-32196396	chr15-8108365-8109768	chr14-64948676-64950607
NA	chr11-32199111-32199475	chr15-9059725-9060149	chr14-64948676-64950607
NA	chr11-32199111-32199475	chr15-9070366-9073081	chr14-65025826-65026752
NA	chr11-32199111-32199475	chr15-8200369-8200645	chr14-64962819-64963078
NA	chr11-32216656-32217208	chr15-8233897-8234609	chr14-64962819-64963078
NA	chr11-32222824-32223030	chr15-8418351-8418611	chr14-64968117-64968401
NA	chr11-32342610-32343171	chr15-8445836-8446660	chr14-65025826-65026752
NA	chr11-32607384-32607590	chr15-8511573-8512974	chr14-65255345-65255571
NA	chr11-32723204-32724059	chr15-9749481-9749778	chr14-65169697-65170883
NA	chr11-32299557-32300212	chr15-9533124-9533845	chr14-65592069-65593625
NA	chr11-32340969-32341430	chr15-9535111-9535766	chr14-65345537-65345769
NA	chr11-32571075-32571486	chr15-9772229-9772893	chr14-65345537-65345769
NA	chr11-32648149-32648426	chr15-10240300-10240540	chr14-65414268-65414628
NA	chr11-32330901-32331411	chr15-9562536-9562838	chr14-65556945-65557225
NA	chr11-32445161-32446001	chr15-9554735-9555665	chr14-65987695-65988291
NA	chr11-32535656-32535959	chr15-9567126-9567759	chr14-65556945-65557225
NA	chr11-32558123-32558501	chr15-9691835-9692053	chr14-65556945-65557225
NA	chr11-32247049-32247946	chr15-10708641-10708902	chr14-65556945-65557225
NA	chr11-32266726-32268287	chr15-10599323-10600416	chr14-65556945-65557225
NA	chr11-32445161-32446001	chr15-10708641-10708902	chr14-65592069-65593625
NA	chr11-32486356-32487019	chr15-10876081-10876672	chr14-65597761-65598639
NA	chr11-32299557-32300212	chr15-10921019-10921398	chr14-65597761-65598639
NA	chr11-32768261-32769503	chr15-11906785-11907517	chr14-65603878-65604122
NA	chr11-33103826-33104226	chr15-10991561-10991842	chr14-65900582-65900984
NA	chr11-32333220-32333513	chr15-11532405-11533889	chr14-65968231-65968843
NA	chr11-32357589-32357994	chr15-11532405-11533889	chr14-65968231-65968843
NA	chr11-32504931-32505690	chr15-11906785-11907517	chr14-66379866-66380215
NA	chr11-32534688-32535077	chr15-12014005-12014466	chr14-66934870-66935150
NA	chr11-32554496-32554806	chr15-11906785-11907517	chr14-66178936-66179135
NA	chr11-32592577-32592877	chr15-12009744-12011071	chr14-67007884-67009350
NA	chr11-32723204-32724059	chr15-12229455-12230894	chr14-66305390-66305607
NA	chr11-32752385-32752771	chr15-12800217-12801375	chr14-66791436-66792145
NA	chr11-32768261-32769503	chr15-12865731-12866241	chr14-66305390-66305607
NA	chr11-32445161-32446001	chr15-12007816-12008539	chr14-66344135-66344334
NA	chr11-32299557-32300212	chr15-12009744-12011071	chr14-66344135-66344334
NA	chr11-32299557-32300212	chr15-12135360-12135667	chr14-66344135-66344334
NA	chr11-32299557-32300212	chr15-12206271-12206721	chr14-67019794-67020022
NA	chr11-32333220-32333513	chr15-12229455-12230894	chr14-66634518-66635328
NA	chr11-32340969-32341430	chr15-12204049-12205755	chr14-66910891-66911304
NA	chr11-32682260-32682805	chr15-12229455-12230894	chr14-67599790-67599989
NA	chr11-32324354-32324996	chr15-12229455-12230894	chr14-66909696-66910355
NA	chr11-32333220-32333513	chr15-12247972-12248912	chr14-66784453-66785241
NA	chr11-32347285-32348334	chr15-12301768-12302040	chr14-67007884-67009350
NA	chr11-32347285-32348334	chr15-12565339-12565693	chr14-66910891-66911304
NA	chr11-32357589-32357994	chr15-12580075-12580277	chr14-67599790-67599989
NA	chr11-32487557-32487761	chr15-12894871-12896246	chr14-67813541-67813851
NA	chr11-32358385-32358677	chr15-25580594-25581062	chr14-67030605-67031057
NA	chr11-32449826-32450522	chr15-25959351-25959639	chr14-67714954-67716875
NA	chr11-32486356-32487019	chr15-25673268-25673928	chr14-67935406-67935838
NA	chr11-32682260-32682805	chr15-27708296-27709614	chr14-67813541-67813851
NA	chr11-32768261-32769503	chr15-27840063-27840312	chr14-67233080-67233518
NA	chr11-32486356-32487019	chr15-28080722-28081644	chr14-67714954-67716875
NA	chr11-32487557-32487761	chr15-27800676-27801019	chr14-67802532-67803242
NA	chr11-32587270-32588676	chr15-27767534-27767892	chr14-67705235-67705501
NA	chr11-32709604-32710245	chr15-27780871-27781094	chr14-67935406-67935838
NA	chr11-32708930-32709327	chr15-27871858-27872632	chr14-67813541-67813851
NA	chr11-32801603-32802090	chr15-30609993-30611055	chr14-67813541-67813851
NA	chr11-33103826-33104226	chr15-30661686-30662461	chr14-67813541-67813851
NA	chr11-33613936-33614545	chr15-31143511-31143924	chr14-67887694-67888310
NA	chr11-33917301-33917904	chr15-31238553-31239005	chr14-67889557-67890104
NA	chr11-34087005-34087355	chr15-31248951-31249323	chr14-68034264-68034751
NA	chr11-33161879-33163596	chr15-31369011-31369610	chr14-68035238-68035650
NA	chr11-33958412-33959138	chr15-31338806-31339181	chr14-69028918-69029474
NA	chr11-34065028-34065433	chr15-31417802-31419367	chr14-69696781-69697395
NA	chr11-34098134-34098728	chr15-31455546-31455779	chr14-69235949-69236272
NA	chr11-34111708-34112387	chr15-31650578-31651412	chr14-69253798-69254229
NA	chr11-34116740-34117038	chr15-33389728-33390020	chr14-70061687-70062335
NA	chr11-33919146-33920390	chr15-33687512-33687981	chr14-70074366-70075942
NA	chr11-34033879-34035045	chr15-34042921-34043473	chr14-70549043-70549655
NA	chr11-34149187-34149844	chr15-34920555-34920762	chr14-69731654-69733851
NA	chr11-34116740-34117038	chr15-35146825-35147088	chr14-69773771-69776065
NA	chr11-34220503-34220844	chr15-35300406-35300622	chr14-69803756-69804536
NA	chr11-34314424-34314820	chr15-34743098-34743360	chr14-69812694-69813609
NA	chr11-33721168-33721657	chr15-34891314-34891696	chr14-69956959-69957245
NA	chr11-33937558-33937976	chr15-34900099-34900735	chr14-69972464-69972885
NA	chr11-33938447-33940185	chr15-34920555-34920762	chr14-69977415-69979744
NA	chr11-34419545-34420073	chr15-34968465-34968843	chr14-69977415-69979744
NA	chr11-33965244-33965652	chr15-35488052-35488392	chr14-69977415-69979744
NA	chr11-34054270-34054680	chr15-35743657-35744361	chr14-70001574-70002002
NA	chr11-34220503-34220844	chr15-35915202-35915453	chr14-70065447-70066478
NA	chr11-34314424-34314820	chr15-36126768-36126967	chr14-70065447-70066478
NA	chr11-34398450-34398850	chr15-36126768-36126967	chr14-70074366-70075942
NA	chr11-34007757-34008013	chr15-36128331-36128715	chr14-70076495-70077639
NA	chr11-34009338-34011140	chr15-36296849-36297134	chr14-70549043-70549655
NA	chr11-34065028-34065433	chr15-36324580-36324936	chr14-70077922-70078160
NA	chr11-34087005-34087355	chr15-36415089-36415288	chr14-70096109-70096649
NA	chr11-34116740-34117038	chr15-36163792-36165279	chr14-70718644-70719402
NA	chr11-34838945-34839723	chr15-36302640-36304474	chr14-70718644-70719402
NA	chr11-34065028-34065433	chr15-36708266-36708765	chr14-70824194-70824444
NA	chr11-34098134-34098728	chr15-36857655-36857927	chr14-70583656-70583903
NA	chr11-34737135-34737645	chr15-36496074-36497225	chr14-70961838-70962360
NA	chr11-34314424-34314820	chr15-36499633-36500167	chr14-70658575-70659954
NA	chr11-34406456-34406938	chr15-36607690-36609988	chr14-70765105-70767870
NA	chr11-34419545-34420073	chr15-37006036-37007943	chr14-70265762-70265993
NA	chr11-34727442-34727671	chr15-36302640-36304474	chr14-70295077-70295387
NA	chr11-34769993-34771906	chr15-36323972-36324244	chr14-70302640-70303892
NA	chr11-34838945-34839723	chr15-36555189-36555945	chr14-70340387-70341719
NA	chr11-35451328-35451935	chr15-36317510-36317814	chr14-70806634-70806947
NA	chr11-35985696-35986458	chr15-36373967-36375658	chr14-70815710-70815956
NA	chr11-43368399-43368793	chr15-36395633-36397490	chr14-70451833-70452189
NA	chr11-43424425-43424632	chr15-36607690-36609988	chr14-70457150-70457603
NA	chr11-43783623-43784049	chr15-36865286-36866562	chr14-70718644-70719402
NA	chr11-43368399-43368793	chr15-36855193-36856182	chr14-70893670-70894469
NA	chr11-43368399-43368793	chr15-36780886-36781395	chr14-70576759-70578609
NA	chr11-43399435-43399643	chr15-36658637-36659091	chr14-70797508-70797780
NA	chr11-43417250-43417456	chr15-36744321-36744534	chr14-70882781-70883111
NA	chr11-43424425-43424632	chr15-36806815-36807016	chr14-70765105-70767870
NA	chr11-43567983-43568647	chr15-37020692-37021186	chr14-70889631-70890160
NA	chr11-43528074-43529560	chr15-37231490-37232352	chr14-70604402-70605743
NA	chr11-43783623-43784049	chr15-37285160-37285419	chr14-71120411-71120893
NA	chr11-43612840-43613450	chr15-37333899-37334118	chr14-70718644-70719402
NA	chr11-43701278-43701835	chr15-37328202-37329010	chr14-70718644-70719402
NA	chr11-44612977-44613394	chr15-37561474-37562353	chr14-70833857-70834068
NA	chr11-44478431-44478726	chr15-37941385-37941750	chr14-73017327-73017556
NA	chr11-44538453-44538728	chr15-37960221-37961653	chr14-73045096-73045521
NA	chr11-43940511-43940988	chr15-38283551-38284216	chr14-73058782-73059057
NA	chr11-44211796-44212040	chr15-38122712-38122986	chr14-73195469-73195958
NA	chr11-44211796-44212040	chr15-38196989-38197686	chr14-73524166-73525423
NA	chr11-44331028-44331817	chr15-38696066-38696799	chr14-73388516-73389424
NA	chr11-44447182-44447414	chr15-39111878-39113432	chr14-73388516-73389424
NA	chr11-44447182-44447414	chr15-38601171-38603041	chr14-74218102-74218371
NA	chr11-44495926-44496625	chr15-38601171-38603041	chr14-74218102-74218371
NA	chr11-44538877-44539531	chr15-38619912-38620861	chr14-74220064-74220458
NA	chr11-45116758-45117052	chr15-39770880-39771269	chr14-74651586-74652019
NA	chr11-45155704-45156106	chr15-39147045-39147527	chr14-75032070-75032517
NA	chr11-45738223-45738689	chr15-39182152-39182351	chr14-74703533-74704185
NA	chr11-45795353-45796095	chr15-39362078-39362300	chr14-74834722-74835444
NA	chr11-45809106-45809339	chr15-39659378-39659719	chr14-74984581-74985615
NA	chr11-45837445-45837682	chr15-40166527-40166949	chr14-74776450-74776920
NA	chr11-45837445-45837682	chr15-39659378-39659719	chr14-74776450-74776920
NA	chr11-45875375-45875916	chr15-41162674-41163176	chr14-74830627-74830874
NA	chr11-46076166-46076736	chr15-41439070-41439462	chr14-74888599-74889427
NA	chr11-46305060-46305330	chr15-41867157-41867621	chr14-74900624-74900971
NA	chr11-46343572-46344723	chr15-42438041-42438407	chr14-74942921-74943316
NA	chr11-45875375-45875916	chr15-43476707-43477886	chr14-75178354-75179861
NA	chr11-45880938-45881306	chr15-44618513-44620137	chr14-74976424-74977409
NA	chr11-46038852-46039563	chr15-44618513-44620137	chr14-75908989-75909464
NA	chr11-46086277-46086792	chr15-44753392-44753683	chr14-75024742-75025603
NA	chr11-46015762-46016644	chr15-44832623-44833106	chr14-75044955-75045590
NA	chr11-46446953-46447469	chr15-50664613-50664874	chr14-75960699-75961039
NA	chr11-46631273-46631950	chr15-51851726-51851971	chr14-75833690-75835490
NA	chr11-46667908-46668539	chr15-51851726-51851971	chr14-76109833-76111456
NA	chr11-46015762-46016644	chr15-52899422-52900268	chr14-75178354-75179861
NA	chr11-46100289-46100578	chr15-53367528-53367855	chr14-75180533-75180872
NA	chr11-46215210-46216464	chr15-53373757-53373991	chr14-75229644-75230140
NA	chr11-46286832-46287079	chr15-54114040-54114511	chr14-75396597-75396833
NA	chr11-46304046-46304325	chr15-54114040-54114511	chr14-75939187-75939426
NA	chr11-46311304-46312693	chr15-55106218-55107002	chr14-75455691-75457383
NA	chr11-46667908-46668539	chr15-55550403-55551268	chr14-75366644-75367286
NA	chr11-46063182-46063671	chr15-55800885-55801706	chr14-75366644-75367286
NA	chr11-46063182-46063671	chr15-55800885-55801706	chr14-75396597-75396833
NA	chr11-46100289-46100578	chr15-55111812-55113712	chr14-75506820-75507063
NA	chr11-46343572-46344723	chr15-55111812-55113712	chr14-75526898-75527592
NA	chr11-46229102-46229443	chr15-55217858-55218252	chr14-75760803-75761536
NA	chr11-46265163-46265671	chr15-55231567-55231846	chr14-75939187-75939426
NA	chr11-46276499-46277082	chr15-55810241-55810505	chr14-76247708-76247945
NA	chr11-46326017-46327327	chr15-55889711-55889942	chr14-76764106-76765135
NA	chr11-46343572-46344723	chr15-57508528-57508834	chr14-75859542-75859805
NA	chr11-46343572-46344723	chr15-57678907-57679300	chr14-75934387-75934671
NA	chr11-46343572-46344723	chr15-57583809-57584111	chr14-75939187-75939426
NA	chr11-46361034-46361233	chr15-58174768-58175516	chr14-76673571-76674360
NA	chr11-46388287-46388730	chr15-57771749-57773558	chr14-76703355-76703708
NA	chr11-46389330-46390019	chr15-57771749-57773558	chr14-76708003-76708242
NA	chr11-46389330-46390019	chr15-57877884-57879049	chr14-76913884-76914103
NA	chr11-46389330-46390019	chr15-58534264-58534687	chr14-76693883-76694263
NA	chr11-46578706-46580016	chr15-58187897-58188366	chr14-76503900-76504753
NA	chr11-46443128-46443467	chr15-58410295-58410793	chr14-76505234-76506231
NA	chr11-47397813-47398200	chr15-58033404-58034573	chr14-77157644-77157941
NA	chr11-46578706-46580016	chr15-58075296-58077346	chr14-77533646-77533905
NA	chr11-46665281-46666429	chr15-58887823-58890682	chr14-76598528-76599196
NA	chr11-46733237-46733734	chr15-58769092-58769362	chr14-77417041-77417437
NA	chr11-46733237-46733734	chr15-58813196-58813553	chr14-77343698-77344116
NA	chr11-46733237-46733734	chr15-58649523-58650240	chr14-78365488-78365943
NA	chr11-46739612-46739847	chr15-58887823-58890682	chr14-77533646-77533905
NA	chr11-46798278-46798738	chr15-58164413-58165638	chr14-78793504-78793921
NA	chr11-48588912-48589311	chr15-58178773-58179212	chr14-77825165-77825405
NA	chr11-48774536-48775200	chr15-58534264-58534687	chr14-77835796-77836461
NA	chr11-48779296-48779820	chr15-58553931-58554543	chr14-77846263-77846544
NA	chr11-48779296-48779820	chr15-58382573-58382796	chr14-77846879-77847123
NA	chr11-48779296-48779820	chr15-58410295-58410793	chr14-77889704-77890255
NA	chr11-49271162-49271710	chr15-58887823-58890682	chr14-77897288-77897585
NA	chr11-48807070-48807878	chr15-58907307-58908208	chr14-77903843-77904686
NA	chr11-48807070-48807878	chr15-58478484-58478716	chr14-78004436-78004790
NA	chr11-48816178-48817687	chr15-58534264-58534687	chr14-78292560-78293002
NA	chr11-49062625-49062927	chr15-58553931-58554543	chr14-78410106-78410624
NA	chr11-49062625-49062927	chr15-58811131-58811418	chr14-78419148-78419419
NA	chr11-49083100-49083458	chr15-58822366-58824215	chr14-78420105-78420551
NA	chr11-49772177-49772580	chr15-59652789-59653611	chr14-78433940-78434393
NA	chr11-48853070-48854148	chr15-58824419-58824637	chr14-78482330-78483199
NA	chr11-49062625-49062927	chr15-59056164-59056367	chr14-78544647-78545225
NA	chr11-49772177-49772580	chr15-58869565-58870354	chr14-79300437-79302015
NA	chr11-48842311-48842702	chr15-59152700-59153303	chr14-78365488-78365943
NA	chr11-48855327-48857088	chr15-59524483-59525951	chr14-78500652-78500864
NA	chr11-48855327-48857088	chr15-58875832-58876356	chr14-78526889-78527374
NA	chr11-48858068-48858355	chr15-59876614-59876986	chr14-78667847-78668941
NA	chr11-48870837-48872500	chr15-59006465-59007434	chr14-79300437-79302015
NA	chr11-49243277-49244644	chr15-59048762-59049099	chr14-78553729-78553934
NA	chr11-48926413-48928384	chr15-59263145-59264152	chr14-78653248-78653667
NA	chr11-49060902-49062473	chr15-59303480-59303858	chr14-78677550-78677749
NA	chr11-49664321-49664845	chr15-59416117-59416818	chr14-78865171-78865370
NA	chr11-49616328-49616611	chr15-59647516-59648706	chr14-78748018-78748322
NA	chr11-49871712-49872238	chr15-59373375-59375005	chr14-78865171-78865370
NA	chr11-49062625-49062927	chr15-59449559-59449890	chr14-78909176-78909507
NA	chr11-49209325-49209672	chr15-59447960-59448357	chr14-79089497-79089781
NA	chr11-49060902-49062473	chr15-59519814-59520220	chr14-79114942-79115233
NA	chr11-49062625-49062927	chr15-59520383-59520836	chr14-79236114-79237030
NA	chr11-49062625-49062927	chr15-59592434-59592718	chr14-79499250-79500040
NA	chr11-49062625-49062927	chr15-59600140-59601082	chr14-78880213-78880638
NA	chr11-49062625-49062927	chr15-59618137-59618922	chr14-78880213-78880638
NA	chr11-49062625-49062927	chr15-59731016-59731515	chr14-79060484-79060866
NA	chr11-49072258-49073671	chr15-60853290-60853869	chr14-79114942-79115233
NA	chr11-49664321-49664845	chr15-62144842-62145534	chr14-79141592-79142449
NA	chr11-49943849-49944250	chr15-62911138-62911533	chr14-79212493-79212782
NA	chr11-49080834-49081112	chr15-63601407-63601867	chr14-79212493-79212782
NA	chr11-49087902-49088609	chr15-63657431-63658607	chr14-79394534-79394883
NA	chr11-49102900-49103542	chr15-64299787-64300091	chr14-79526101-79526399
NA	chr11-49108260-49109211	chr15-64071691-64072228	chr14-79425856-79426730
NA	chr11-49711814-49713915	chr15-64278078-64279770	chr14-79425856-79426730
NA	chr11-49174406-49175657	chr15-64113003-64113662	chr14-79591582-79591927
NA	chr11-49174406-49175657	chr15-64131973-64132368	chr14-79557660-79558081
NA	chr11-49658350-49659510	chr15-64250146-64250453	chr14-79537344-79537803
NA	chr11-49711814-49713915	chr15-64364495-64365152	chr14-79499250-79500040
NA	chr11-49764537-49764907	chr15-64917813-64918050	chr14-79530026-79530754
NA	chr11-50134155-50134447	chr15-64917813-64918050	chr14-79606438-79606667
NA	chr11-49189564-49190370	chr15-65810645-65811018	chr14-86670880-86671551
NA	chr11-49837353-49838374	chr15-65872580-65872886	chr14-87126951-87127197
NA	chr11-49869489-49870125	chr15-65810645-65811018	chr14-87505927-87506355
NA	chr11-50108484-50109228	chr15-65821183-65821410	chr14-98167687-98167957
NA	chr11-50130402-50132159	chr15-66694832-66695057	chr14-99099054-99100431
NA	chr11-49249187-49251017	chr15-66939763-66939962	chr14-99238704-99238970
NA	chr11-49264249-49265060	chr15-66297056-66297857	chr14-99265687-99266305
NA	chr11-49271162-49271710	chr15-66541427-66541719	chr14-101467675-101467893
NA	chr11-49793195-49793399	chr15-67153686-67154162	chr14-101467675-101467893
NA	chr11-49616328-49616611	chr15-67395106-67395396	chr14-101559484-101559702
NA	chr11-49658350-49659510	chr15-66541427-66541719	chr14-101607638-101609384
NA	chr11-49664321-49664845	chr15-67042167-67042420	chr14-101653349-101654749
NA	chr11-49854715-49855581	chr15-66813954-66814306	chr14-101704475-101704773
NA	chr11-50286403-50286860	chr15-67409623-67410486	chr14-101704475-101704773
NA	chr11-50421533-50422670	chr15-66708609-66708836	chr14-102798746-102799118
NA	chr11-50646050-50646474	chr15-67145289-67145716	chr14-102867737-102868099
NA	chr11-49664321-49664845	chr15-66742499-66742865	chr14-102898420-102898702
NA	chr11-49960949-49961743	chr15-66801359-66801974	chr14-103007711-103008067
NA	chr11-50565455-50566442	chr15-67144520-67144767	chr14-103034135-103034384
NA	chr11-50673658-50674021	chr15-67161614-67161900	chr14-103426067-103426507
NA	chr11-49722314-49723666	chr15-67174013-67175108	chr14-103699351-103699613
NA	chr11-49764537-49764907	chr15-67513932-67514255	chr14-103718407-103719737
NA	chr11-49764537-49764907	chr15-67395106-67395396	chr14-103167240-103167556
NA	chr11-49770557-49771676	chr15-67785495-67785796	chr14-103468746-103470149
NA	chr11-49772177-49772580	chr15-67462829-67463040	chr14-103402029-103402257
NA	chr11-49772177-49772580	chr15-67626956-67627222	chr14-103553843-103554054
NA	chr11-49793195-49793399	chr15-67626956-67627222	chr14-103699351-103699613
NA	chr11-49793195-49793399	chr15-67714091-67714631	chr14-104813871-104814250
NA	chr11-49793195-49793399	chr15-68249738-68250363	chr14-104516953-104517235
NA	chr11-49793195-49793399	chr15-72837005-72837362	chr14-105271973-105272266
NA	chr11-50269170-50269487	chr15-73466305-73467008	chr14-105165942-105166285
NA	chr11-50638403-50638916	chr15-72568208-72568876	chr14-105271973-105272266
NA	chr11-49793689-49794960	chr15-72614431-72614910	chr14-117938715-117938924
NA	chr11-49810932-49812772	chr15-73089700-73091268	chr14-118019414-118019891
NA	chr11-50319365-50319647	chr15-73117441-73118584	chr14-118088481-118090543
NA	chr11-50630404-50630769	chr15-73137100-73138259	chr14-118132066-118133089
NA	chr11-50130402-50132159	chr15-73139769-73140969	chr14-118179724-118181077
NA	chr11-50673658-50674021	chr15-73150854-73151158	chr14-118986562-118987561
NA	chr11-49960949-49961743	chr15-73182367-73182910	chr14-118794185-118794468
NA	chr11-50174207-50175387	chr15-73754978-73755443	chr14-118794185-118794468
NA	chr11-50279978-50280593	chr15-73220627-73220894	chr14-118926590-118926867
NA	chr11-50314196-50314424	chr15-73316549-73316750	chr14-118959928-118960138
NA	chr11-50026663-50027058	chr15-73386973-73387413	chr14-119045968-119046425
NA	chr11-50952085-50953074	chr15-73386973-73387413	chr14-120275001-120275926
NA	chr11-50952085-50953074	chr15-73386973-73387413	chr14-120497932-120498310
NA	chr11-50174207-50175387	chr15-73422315-73424106	chr14-120277132-120277542
NA	chr11-50291235-50292875	chr15-73459649-73459883	chr14-120544520-120544843
NA	chr11-50388217-50388551	chr15-73580936-73581456	chr14-121606418-121606747
NA	chr11-50766859-50767313	chr15-73687147-73687979	chr14-121796568-121798795
NA	chr11-50286403-50286860	chr15-73839368-73839823	chr14-121878035-121879990
NA	chr11-50236213-50237672	chr15-73839368-73839823	chr14-121044251-121044548
NA	chr11-50286403-50286860	chr15-73839368-73839823	chr14-121057821-121058044
NA	chr11-50565455-50566442	chr15-74597846-74598131	chr14-121796568-121798795
NA	chr11-50766859-50767313	chr15-74563384-74564162	chr14-121955271-121955592
NA	chr11-50939577-50940431	chr15-74537212-74537656	chr14-121164505-121165571
NA	chr11-50279978-50280593	chr15-74537212-74537656	chr14-121365828-121366916
NA	chr11-50279978-50280593	chr15-74563384-74564162	chr14-121378160-121380194
NA	chr11-50286403-50286860	chr15-74563384-74564162	chr14-121899181-121899459
NA	chr11-50291235-50292875	chr15-74597846-74598131	chr14-121484435-121484685
NA	chr11-50601572-50602275	chr15-74597846-74598131	chr14-121499640-121500060
NA	chr11-50314196-50314424	chr15-74597846-74598131	chr14-121947305-121947751
NA	chr11-51242938-51243494	chr15-74607580-74607971	chr14-121983085-121983720
NA	chr11-50370975-50371856	chr15-74658985-74659250	chr14-122028637-122029730
NA	chr11-50391459-50391970	chr15-74933469-74933811	chr14-121696310-121698307
NA	chr11-50414836-50416048	chr15-74988251-74989691	chr14-121710872-121712354
NA	chr11-50376349-50378654	chr15-74760382-74761233	chr14-121955271-121955592
NA	chr11-50414836-50416048	chr15-75407608-75407833	chr14-122079346-122079804
NA	chr11-50430226-50431944	chr15-74748911-74749915	chr14-122104486-122105622
NA	chr11-51265239-51265656	chr15-74748911-74749915	chr14-121829583-121830719
NA	chr11-50432856-50433267	chr15-74760382-74761233	chr14-122060713-122060958
NA	chr11-50432856-50433267	chr15-75557813-75558019	chr14-122104486-122105622
NA	chr11-50565455-50566442	chr15-75615591-75617098	chr14-121880868-121881487
NA	chr11-50601572-50602275	chr15-75816357-75816579	chr14-121880868-121881487
NA	chr11-50673658-50674021	chr15-74895897-74897865	chr14-121931640-121931874
NA	chr11-50766859-50767313	chr15-74953995-74956355	chr14-121937654-121939190
NA	chr11-50785827-50786123	chr15-75117195-75117836	chr14-121949809-121950264
NA	chr11-51264276-51264691	chr15-75875579-75876203	chr14-122060713-122060958
NA	chr11-50673658-50674021	chr15-74934018-74934558	chr14-121987318-121988057
NA	chr11-50766859-50767313	chr15-74953995-74956355	chr14-121987318-121988057
NA	chr11-50766859-50767313	chr15-74953995-74956355	chr14-122006615-122006831
NA	chr11-50766859-50767313	chr15-75188827-75189490	chr14-122009200-122009865
NA	chr11-50766859-50767313	chr15-75685936-75686191	chr14-122700481-122700690
NA	chr11-50785827-50786123	chr15-75796993-75797237	chr14-122052481-122053644
NA	chr11-50785827-50786123	chr15-75188827-75189490	chr14-122060713-122060958
NA	chr11-50785827-50786123	chr15-75143622-75144048	chr14-122063454-122063948
NA	chr11-50840928-50841750	chr15-76558970-76559216	chr14-122079346-122079804
NA	chr11-51833380-51833901	chr15-76631367-76631916	chr14-122087348-122087769
NA	chr11-51837202-51837515	chr15-75861669-75863160	chr14-122201058-122201311
NA	chr11-51649650-51651628	chr15-75727273-75728845	chr14-122812298-122812555
NA	chr11-50915467-50916518	chr15-75740446-75740726	chr14-122478681-122479066
NA	chr11-50952085-50953074	chr15-75746633-75748721	chr14-122485698-122486047
NA	chr11-50939577-50940431	chr15-76238924-76239449	chr14-122812298-122812555
NA	chr11-50952085-50953074	chr15-75786133-75786586	chr14-122812298-122812555
NA	chr11-51289392-51290759	chr15-75796993-75797237	chr14-122926854-122927279
NA	chr11-51817582-51818274	chr15-75840915-75842709	chr14-122926854-122927279
NA	chr11-51820706-51821152	chr15-75840915-75842709	chr15-3171411-3172849
NA	chr11-51915383-51916918	chr15-75840915-75842709	chr15-3233580-3234675
NA	chr11-52064054-52065094	chr15-75840915-75842709	chr15-3977959-3978531
NA	chr11-52074707-52075329	chr15-76709882-76711005	chr15-3290346-3290830
NA	chr11-51605638-51607355	chr15-75856641-75857395	chr15-3994398-3996461
NA	chr11-51703387-51703968	chr15-75993543-75993866	chr15-4072406-4072611
NA	chr11-51999605-52001439	chr15-76697345-76698513	chr15-5281290-5281505
NA	chr11-52074707-52075329	chr15-75987781-75988095	chr15-5200067-5200457
NA	chr11-51262370-51263984	chr15-76552530-76553221	chr15-5252493-5252860
NA	chr11-51262370-51263984	chr15-76769863-76770901	chr15-5767776-5768100
NA	chr11-51264276-51264691	chr15-75908731-75910627	chr15-5107751-5109010
NA	chr11-51265239-51265656	chr15-75908731-75910627	chr15-5115853-5117515
NA	chr11-51538958-51540221	chr15-75908731-75910627	chr15-5115853-5117515
NA	chr11-51578373-51578673	chr15-76639018-76640458	chr15-5143059-5144753
NA	chr11-52249327-52249532	chr15-76769863-76770901	chr15-5200067-5200457
NA	chr11-52397522-52397899	chr15-75920461-75921826	chr15-5243579-5244955
NA	chr11-51605638-51607355	chr15-76350456-76351969	chr15-5509918-5510361
NA	chr11-51703387-51703968	chr15-76439969-76440546	chr15-5517047-5518579
NA	chr11-51832231-51832875	chr15-75968524-75969773	chr15-5693425-5694130
NA	chr11-51925556-51925904	chr15-75968524-75969773	chr15-5464506-5465207
NA	chr11-52249327-52249532	chr15-75968524-75969773	chr15-6840211-6840437
NA	chr11-52421083-52421867	chr15-76476635-76478309	chr15-6386299-6386942
NA	chr11-51615239-51615999	chr15-76722010-76724941	chr15-6840211-6840437
NA	chr11-51809352-51810157	chr15-76009071-76010491	chr15-8045127-8045425
NA	chr11-51898206-51899274	chr15-76590310-76590557	chr15-8208504-8208899
NA	chr11-52231348-52232743	chr15-76631367-76631916	chr15-7978273-7978923
NA	chr11-52335945-52336223	chr15-76082269-76082705	chr15-8045127-8045425
NA	chr11-52368243-52368869	chr15-76082269-76082705	chr15-8045127-8045425
NA	chr11-51820706-51821152	chr15-76439969-76440546	chr15-8108365-8109768
NA	chr11-52074707-52075329	chr15-76533675-76534346	chr15-9059725-9060149
NA	chr11-52132595-52132872	chr15-76590310-76590557	chr15-9070366-9073081
NA	chr11-51637738-51638389	chr15-76189788-76190507	chr15-8200369-8200645
NA	chr11-51637738-51638389	chr15-76189788-76190507	chr15-8233897-8234609
NA	chr11-51637738-51638389	chr15-76195436-76196967	chr15-8418351-8418611
NA	chr11-52313508-52314866	chr15-76195436-76196967	chr15-8445836-8446660
NA	chr11-51703387-51703968	chr15-76195436-76196967	chr15-8511573-8512974
NA	chr11-51949052-51950297	chr15-76195436-76196967	chr15-9749481-9749778
NA	chr11-51658399-51659524	chr15-76273490-76274988	chr15-9533124-9533845
NA	chr11-51983462-51984252	chr15-76293916-76295336	chr15-9535111-9535766
NA	chr11-51703387-51703968	chr15-76656204-76657309	chr15-9772229-9772893
NA	chr11-51881022-51881386	chr15-76242835-76243600	chr15-10240300-10240540
NA	chr11-52305335-52305550	chr15-76878673-76879902	chr15-9562536-9562838
NA	chr11-52320457-52320756	chr15-76299226-76300418	chr15-9554735-9555665
NA	chr11-52132595-52132872	chr15-76273490-76274988	chr15-9567126-9567759
NA	chr11-52282478-52284578	chr15-76273490-76274988	chr15-9691835-9692053
NA	chr11-51820001-51820315	chr15-76299226-76300418	chr15-10708641-10708902
NA	chr11-51820001-51820315	chr15-76311734-76312982	chr15-10599323-10600416
NA	chr11-51832231-51832875	chr15-76326608-76327867	chr15-10708641-10708902
NA	chr11-51855161-51859097	chr15-76326608-76327867	chr15-10876081-10876672
NA	chr11-51855161-51859097	chr15-76850981-76851189	chr15-10921019-10921398
NA	chr11-52274634-52274997	chr15-76659446-76660719	chr15-11906785-11907517
NA	chr11-52310737-52311126	chr15-76850981-76851189	chr15-10991561-10991842
NA	chr11-51881022-51881386	chr15-76656204-76657309	chr15-11532405-11533889
NA	chr11-51911482-51911790	chr15-76769863-76770901	chr15-11532405-11533889
NA	chr11-51930935-51932361	chr15-76332418-76333017	chr15-11906785-11907517
NA	chr11-52163977-52164180	chr15-76499168-76499495	chr15-12014005-12014466
NA	chr11-52359932-52361821	chr15-76537538-76539215	chr15-11906785-11907517
NA	chr11-51983462-51984252	chr15-76510924-76512617	chr15-12009744-12011071
NA	chr11-52397522-52397899	chr15-76769863-76770901	chr15-12229455-12230894
NA	chr11-52003649-52004616	chr15-76656204-76657309	chr15-12800217-12801375
NA	chr11-52074707-52075329	chr15-76769863-76770901	chr15-12865731-12866241
NA	chr11-52132595-52132872	chr15-76468033-76468659	chr15-12007816-12008539
NA	chr11-52180296-52181053	chr15-76379284-76381205	chr15-12009744-12011071
NA	chr11-52064054-52065094	chr15-76379284-76381205	chr15-12135360-12135667
NA	chr11-52065362-52066183	chr15-76379284-76381205	chr15-12206271-12206721
NA	chr11-52129034-52129478	chr15-76379284-76381205	chr15-12229455-12230894
NA	chr11-52132595-52132872	chr15-76409724-76409969	chr15-12204049-12205755
NA	chr11-52397522-52397899	chr15-76499168-76499495	chr15-12229455-12230894
NA	chr11-52129034-52129478	chr15-76468033-76468659	chr15-12229455-12230894
NA	chr11-52143390-52143983	chr15-76947770-76949782	chr15-12247972-12248912
NA	chr11-52163977-52164180	chr15-76476635-76478309	chr15-12301768-12302040
NA	chr11-52166929-52168748	chr15-76490577-76490786	chr15-12565339-12565693
NA	chr11-52313508-52314866	chr15-76510924-76512617	chr15-12580075-12580277
NA	chr11-52350588-52351338	chr15-76510924-76512617	chr15-12894871-12896246
NA	chr11-52395402-52395625	chr15-76510924-76512617	chr15-25580594-25581062
NA	chr11-52220161-52220686	chr15-76606867-76608015	chr15-25959351-25959639
NA	chr11-53132362-53133040	chr15-76537538-76539215	chr15-25673268-25673928
NA	chr11-52335945-52336223	chr15-76552530-76553221	chr15-27708296-27709614
NA	chr11-52297386-52297597	chr15-76558970-76559216	chr15-27840063-27840312
NA	chr11-52305335-52305550	chr15-76982827-76983054	chr15-28080722-28081644
NA	chr11-52332393-52333180	chr15-76590310-76590557	chr15-27800676-27801019
NA	chr11-52384431-52385511	chr15-76615876-76617702	chr15-27767534-27767892
NA	chr11-52395402-52395625	chr15-76625094-76626591	chr15-27780871-27781094
NA	chr11-52764278-52765281	chr15-76625094-76626591	chr15-27871858-27872632
NA	chr11-53132362-53133040	chr15-76639018-76640458	chr15-30609993-30611055
NA	chr11-53139732-53141524	chr15-76639018-76640458	chr15-30661686-30662461
NA	chr11-53184622-53185165	chr15-76659446-76660719	chr15-31143511-31143924
NA	chr11-52764278-52765281	chr15-76659446-76660719	chr15-31238553-31239005
NA	chr11-52764278-52765281	chr15-76769863-76770901	chr15-31248951-31249323
NA	chr11-53132362-53133040	chr15-76947770-76949782	chr15-31369011-31369610
NA	chr11-53132362-53133040	chr15-76678885-76679138	chr15-31338806-31339181
NA	chr11-53139732-53141524	chr15-76697345-76698513	chr15-31417802-31419367
NA	chr11-53139732-53141524	chr15-76700728-76702282	chr15-31455546-31455779
NA	chr11-53139732-53141524	chr15-76769863-76770901	chr15-31650578-31651412
NA	chr11-53184622-53185165	chr15-76722010-76724941	chr15-33389728-33390020
NA	chr11-53184622-53185165	chr15-76756924-76758715	chr15-33687512-33687981
NA	chr11-53184622-53185165	chr15-76756924-76758715	chr15-34042921-34043473
NA	chr11-53254471-53255252	chr15-76947770-76949782	chr15-34920555-34920762
NA	chr11-53342308-53342923	chr15-76744846-76745792	chr15-35146825-35147088
NA	chr11-53430176-53431698	chr15-76756924-76758715	chr15-35300406-35300622
NA	chr11-54155780-54156293	chr15-76756924-76758715	chr15-34743098-34743360
NA	chr11-54185944-54186238	chr15-76769863-76770901	chr15-34891314-34891696
NA	chr11-54256698-54257588	chr15-76769863-76770901	chr15-34900099-34900735
NA	chr11-53395098-53395928	chr15-76801762-76802379	chr15-34920555-34920762
NA	chr11-53411728-53412065	chr15-76801762-76802379	chr15-34968465-34968843
NA	chr11-53849733-53850173	chr15-76816674-76818743	chr15-35488052-35488392
NA	chr11-53926246-53926621	chr15-77756745-77757194	chr15-35743657-35744361
NA	chr11-54002004-54003039	chr15-76850981-76851189	chr15-35915202-35915453
NA	chr11-53330250-53330789	chr15-76850981-76851189	chr15-36126768-36126967
NA	chr11-53330250-53330789	chr15-76850981-76851189	chr15-36126768-36126967
NA	chr11-53330250-53330789	chr15-77750354-77750751	chr15-36128331-36128715
NA	chr11-53342308-53342923	chr15-76947770-76949782	chr15-36296849-36297134
NA	chr11-53342308-53342923	chr15-77756745-77757194	chr15-36324580-36324936
NA	chr11-53374911-53375271	chr15-76899147-76900426	chr15-36415089-36415288
NA	chr11-53466458-53466904	chr15-77851036-77851441	chr15-36163792-36165279
NA	chr11-53532227-53532588	chr15-77866498-77867716	chr15-36302640-36304474
NA	chr11-53786200-53786946	chr15-76982827-76983054	chr15-36708266-36708765
NA	chr11-53898211-53898446	chr15-77029082-77029855	chr15-36857655-36857927
NA	chr11-54002004-54003039	chr15-77807049-77807533	chr15-36496074-36497225
NA	chr11-54246647-54246875	chr15-77819905-77820206	chr15-36499633-36500167
NA	chr11-53350206-53352246	chr15-77969716-77971496	chr15-36607690-36609988
NA	chr11-53374911-53375271	chr15-77613926-77614339	chr15-37006036-37007943
NA	chr11-53411728-53412065	chr15-77447331-77447862	chr15-36302640-36304474
NA	chr11-53411728-53412065	chr15-78173485-78174743	chr15-36323972-36324244
NA	chr11-53786200-53786946	chr15-77537980-77538325	chr15-36555189-36555945
NA	chr11-53892948-53893410	chr15-77593454-77593709	chr15-36317510-36317814
NA	chr11-54256698-54257588	chr15-77595638-77596501	chr15-36373967-36375658
NA	chr11-53430176-53431698	chr15-77866498-77867716	chr15-36395633-36397490
NA	chr11-53617124-53617602	chr15-78119330-78120181	chr15-36607690-36609988
NA	chr11-54092956-54093322	chr15-78441090-78441434	chr15-36865286-36866562
NA	chr11-54169661-54170044	chr15-77841208-77842706	chr15-36855193-36856182
NA	chr11-53841509-53842563	chr15-78165304-78165632	chr15-36780886-36781395
NA	chr11-53979187-53980675	chr15-78298433-78298935	chr15-36658637-36659091
NA	chr11-54150893-54151491	chr15-77805633-77806146	chr15-36744321-36744534
NA	chr11-53655042-53655430	chr15-77805633-77806146	chr15-36806815-36807016
NA	chr11-54027702-54029226	chr15-77819905-77820206	chr15-37020692-37021186
NA	chr11-54068461-54069460	chr15-77834212-77834868	chr15-37231490-37232352
NA	chr11-54246647-54246875	chr15-77834212-77834868	chr15-37285160-37285419
NA	chr11-53662694-53663631	chr15-77838666-77839055	chr15-37333899-37334118
NA	chr11-53734920-53736021	chr15-78515499-78516124	chr15-37328202-37329010
NA	chr11-53662694-53663631	chr15-77866498-77867716	chr15-37561474-37562353
NA	chr11-53734920-53736021	chr15-77866498-77867716	chr15-37941385-37941750
NA	chr11-53496923-53497410	chr15-77881734-77882020	chr15-37960221-37961653
NA	chr11-53528293-53528851	chr15-78527773-78529363	chr15-38283551-38284216
NA	chr11-53528293-53528851	chr15-77954453-77954653	chr15-38122712-38122986
NA	chr11-53532227-53532588	chr15-77954453-77954653	chr15-38196989-38197686
NA	chr11-53532227-53532588	chr15-78368320-78369336	chr15-38696066-38696799
NA	chr11-53838976-53840450	chr15-78531716-78532517	chr15-39111878-39113432
NA	chr11-54248926-54249807	chr15-78178193-78178738	chr15-38601171-38603041
NA	chr11-53590252-53591521	chr15-78003965-78004205	chr15-38601171-38603041
NA	chr11-53604955-53606087	chr15-78003965-78004205	chr15-38619912-38620861
NA	chr11-54239858-54240405	chr15-78119330-78120181	chr15-39770880-39771269
NA	chr11-54002004-54003039	chr15-78925921-78926817	chr15-39147045-39147527
NA	chr11-54427100-54428485	chr15-78547234-78548642	chr15-39182152-39182351
NA	chr11-54597863-54598243	chr15-78576131-78576881	chr15-39362078-39362300
NA	chr11-53655042-53655430	chr15-78173485-78174743	chr15-39659378-39659719
NA	chr11-54027702-54029226	chr15-78173485-78174743	chr15-40166527-40166949
NA	chr11-54239858-54240405	chr15-78203973-78204525	chr15-39659378-39659719
NA	chr11-54462463-54463126	chr15-78239310-78239860	chr15-41162674-41163176
NA	chr11-54533576-54534244	chr15-78239310-78239860	chr15-41439070-41439462
NA	chr11-54691229-54691564	chr15-78267867-78268148	chr15-41867157-41867621
NA	chr11-53769322-53770827	chr15-78273677-78274303	chr15-42438041-42438407
NA	chr11-53979187-53980675	chr15-78298433-78298935	chr15-43476707-43477886
NA	chr11-54100293-54101589	chr15-78614161-78615388	chr15-44618513-44620137
NA	chr11-54170910-54171743	chr15-78670416-78670877	chr15-44618513-44620137
NA	chr11-54182409-54183111	chr15-79260922-79262202	chr15-44753392-44753683
NA	chr11-54454428-54454789	chr15-78354824-78355321	chr15-44832623-44833106
NA	chr11-54621774-54622125	chr15-78848428-78848826	chr15-50664613-50664874
NA	chr11-53736767-53737920	chr15-79042601-79043488	chr15-51851726-51851971
NA	chr11-53747902-53748303	chr15-79051179-79051899	chr15-51851726-51851971
NA	chr11-53758666-53758948	chr15-78825821-78826951	chr15-52899422-52900268
NA	chr11-53758666-53758948	chr15-78703492-78703801	chr15-53367528-53367855
NA	chr11-53762552-53764386	chr15-78422138-78422916	chr15-53373757-53373991
NA	chr11-53809890-53810747	chr15-78441090-78441434	chr15-54114040-54114511
NA	chr11-53818667-53819166	chr15-78447513-78448487	chr15-54114040-54114511
NA	chr11-53769322-53770827	chr15-78447513-78448487	chr15-55106218-55107002
NA	chr11-53769322-53770827	chr15-78447513-78448487	chr15-55550403-55551268
NA	chr11-54748900-54749198	chr15-78447513-78448487	chr15-55800885-55801706
NA	chr11-53778419-53778646	chr15-78596862-78597251	chr15-55800885-55801706
NA	chr11-53785559-53785844	chr15-78475254-78476411	chr15-55111812-55113712
NA	chr11-53786200-53786946	chr15-78493072-78495533	chr15-55111812-55113712
NA	chr11-53793824-53796242	chr15-78493072-78495533	chr15-55217858-55218252
NA	chr11-53809890-53810747	chr15-79051179-79051899	chr15-55231567-55231846
NA	chr11-53849733-53850173	chr15-79114013-79114214	chr15-55810241-55810505
NA	chr11-54054170-54054589	chr15-78594544-78595135	chr15-55889711-55889942
NA	chr11-54703126-54703904	chr15-78531716-78532517	chr15-57508528-57508834
NA	chr11-53874495-53875028	chr15-78670416-78670877	chr15-57678907-57679300
NA	chr11-53874495-53875028	chr15-79390484-79390842	chr15-57583809-57584111
NA	chr11-54239858-54240405	chr15-79411445-79411685	chr15-58174768-58175516
NA	chr11-54343791-54344038	chr15-78547234-78548642	chr15-57771749-57773558
NA	chr11-54621774-54622125	chr15-78557616-78559546	chr15-57771749-57773558
NA	chr11-54213701-54215349	chr15-78576131-78576881	chr15-57877884-57879049
NA	chr11-54293959-54294720	chr15-78594544-78595135	chr15-58534264-58534687
NA	chr11-54930387-54930599	chr15-78931403-78931954	chr15-58187897-58188366
NA	chr11-54931563-54932035	chr15-78576131-78576881	chr15-58410295-58410793
NA	chr11-54082473-54083196	chr15-78576131-78576881	chr15-58033404-58034573
NA	chr11-54626415-54627254	chr15-78580973-78582266	chr15-58075296-58077346
NA	chr11-54807312-54808583	chr15-78591649-78592267	chr15-58887823-58890682
NA	chr11-54053041-54053247	chr15-78614161-78615388	chr15-58769092-58769362
NA	chr11-54296415-54297167	chr15-78670416-78670877	chr15-58813196-58813553
NA	chr11-54307270-54307751	chr15-78670416-78670877	chr15-58649523-58650240
NA	chr11-54343791-54344038	chr15-78704070-78704279	chr15-58887823-58890682
NA	chr11-54092956-54093322	chr15-79327023-79329250	chr15-58164413-58165638
NA	chr11-54307270-54307751	chr15-78719824-78720421	chr15-58178773-58179212
NA	chr11-54534827-54535451	chr15-78743602-78744606	chr15-58534264-58534687
NA	chr11-54105059-54105472	chr15-78771049-78773772	chr15-58553931-58554543
NA	chr11-54149773-54150133	chr15-79381611-79382265	chr15-58382573-58382796
NA	chr11-54169661-54170044	chr15-78801832-78803409	chr15-58410295-58410793
NA	chr11-54170910-54171743	chr15-79115001-79115676	chr15-58887823-58890682
NA	chr11-54181885-54182250	chr15-79251748-79252038	chr15-58907307-58908208
NA	chr11-54208418-54208906	chr15-78825821-78826951	chr15-58478484-58478716
NA	chr11-54213701-54215349	chr15-79228660-79229968	chr15-58534264-58534687
NA	chr11-54236833-54237310	chr15-79265354-79265769	chr15-58553931-58554543
NA	chr11-54246647-54246875	chr15-79657727-79659566	chr15-58811131-58811418
NA	chr11-54246647-54246875	chr15-79440279-79442452	chr15-58822366-58824215
NA	chr11-54491754-54492887	chr15-78869703-78870327	chr15-59652789-59653611
NA	chr11-54835367-54835632	chr15-78876199-78878174	chr15-58824419-58824637
NA	chr11-54962659-54963286	chr15-78876199-78878174	chr15-59056164-59056367
NA	chr11-54263924-54264910	chr15-79228660-79229968	chr15-58869565-58870354
NA	chr11-54263924-54264910	chr15-78898553-78898908	chr15-59152700-59153303
NA	chr11-54277419-54278268	chr15-79260922-79262202	chr15-59524483-59525951
NA	chr11-54478147-54478712	chr15-78903071-78903677	chr15-58875832-58876356
NA	chr11-54741189-54741723	chr15-78913360-78914479	chr15-59876614-59876986
NA	chr11-55039260-55040011	chr15-79808113-79808386	chr15-59006465-59007434
NA	chr11-55076979-55078842	chr15-79869321-79869551	chr15-59048762-59049099
NA	chr11-54277419-54278268	chr15-78931403-78931954	chr15-59263145-59264152
NA	chr11-54277419-54278268	chr15-78931403-78931954	chr15-59303480-59303858
NA	chr11-54293959-54294720	chr15-78931403-78931954	chr15-59416117-59416818
NA	chr11-54296415-54297167	chr15-79841349-79841646	chr15-59647516-59648706
NA	chr11-54296415-54297167	chr15-78934425-78935463	chr15-59373375-59375005
NA	chr11-54296415-54297167	chr15-79846891-79847167	chr15-59449559-59449890
NA	chr11-54303103-54303302	chr15-78947414-78948227	chr15-59447960-59448357
NA	chr11-54303103-54303302	chr15-78948375-78948661	chr15-59519814-59520220
NA	chr11-54998028-54999267	chr15-78973527-78973786	chr15-59520383-59520836
NA	chr11-54343791-54344038	chr15-78973527-78973786	chr15-59592434-59592718
NA	chr11-54354488-54355190	chr15-78973527-78973786	chr15-59600140-59601082
NA	chr11-54521297-54521615	chr15-78973527-78973786	chr15-59618137-59618922
NA	chr11-54524817-54525075	chr15-79038712-79039293	chr15-59731016-59731515
NA	chr11-54775630-54776154	chr15-79027751-79028808	chr15-60853290-60853869
NA	chr11-54844104-54845590	chr15-79029504-79030256	chr15-62144842-62145534
NA	chr11-54878973-54879761	chr15-79650293-79651772	chr15-62911138-62911533
NA	chr11-55197195-55198145	chr15-79657727-79659566	chr15-63601407-63601867
NA	chr11-54478147-54478712	chr15-79783361-79783799	chr15-63657431-63658607
NA	chr11-54551026-54551364	chr15-79037668-79038271	chr15-64299787-64300091
NA	chr11-54849938-54850870	chr15-79062174-79063574	chr15-64071691-64072228
NA	chr11-54859914-54861184	chr15-79062174-79063574	chr15-64278078-64279770
NA	chr11-54964555-54964795	chr15-79062174-79063574	chr15-64113003-64113662
NA	chr11-54437200-54439217	chr15-79414250-79414927	chr15-64131973-64132368
NA	chr11-54437200-54439217	chr15-79577574-79578396	chr15-64250146-64250453
NA	chr11-54437200-54439217	chr15-79119291-79119491	chr15-64364495-64365152
NA	chr11-54521876-54523550	chr15-79126332-79126860	chr15-64917813-64918050
NA	chr11-54521876-54523550	chr15-79414250-79414927	chr15-64917813-64918050
NA	chr11-54528089-54528329	chr15-79895929-79896216	chr15-65810645-65811018
NA	chr11-54594847-54595319	chr15-80076471-80077151	chr15-65872580-65872886
NA	chr11-55102212-55102517	chr15-79545848-79547409	chr15-65810645-65811018
NA	chr11-54528089-54528329	chr15-79846891-79847167	chr15-65821183-65821410
NA	chr11-54534827-54535451	chr15-79228660-79229968	chr15-66694832-66695057
NA	chr11-54551026-54551364	chr15-79228660-79229968	chr15-66939763-66939962
NA	chr11-54551026-54551364	chr15-79280094-79280559	chr15-66297056-66297857
NA	chr11-54551026-54551364	chr15-79466439-79467326	chr15-66541427-66541719
NA	chr11-54551026-54551364	chr15-79322471-79323832	chr15-67153686-67154162
NA	chr11-54597863-54598243	chr15-79322471-79323832	chr15-67395106-67395396
NA	chr11-54597863-54598243	chr15-79327023-79329250	chr15-66541427-66541719
NA	chr11-54616889-54617280	chr15-79327023-79329250	chr15-67042167-67042420
NA	chr11-54702678-54702900	chr15-79418671-79418999	chr15-66813954-66814306
NA	chr11-54708087-54708425	chr15-80286972-80287796	chr15-67409623-67410486
NA	chr11-54763590-54764410	chr15-79346927-79348493	chr15-66708609-66708836
NA	chr11-54764799-54765123	chr15-79346927-79348493	chr15-67145289-67145716
NA	chr11-54777435-54777934	chr15-79390484-79390842	chr15-66742499-66742865
NA	chr11-54786608-54788269	chr15-79390484-79390842	chr15-66801359-66801974
NA	chr11-55136369-55137596	chr15-79560601-79561050	chr15-67144520-67144767
NA	chr11-54801685-54802568	chr15-79945858-79946424	chr15-67161614-67161900
NA	chr11-54826854-54827253	chr15-79473035-79473309	chr15-67174013-67175108
NA	chr11-54826854-54827253	chr15-79984238-79984548	chr15-67513932-67514255
NA	chr11-54826854-54827253	chr15-79933482-79934359	chr15-67395106-67395396
NA	chr11-54835367-54835632	chr15-79577574-79578396	chr15-67785495-67785796
NA	chr11-54835367-54835632	chr15-79588894-79589180	chr15-67462829-67463040
NA	chr11-54859914-54861184	chr15-79618309-79618889	chr15-67626956-67627222
NA	chr11-55113172-55114164	chr15-79657727-79659566	chr15-67626956-67627222
NA	chr11-55120319-55122092	chr15-79657727-79659566	chr15-67714091-67714631
NA	chr11-55164601-55165070	chr15-79657727-79659566	chr15-68249738-68250363
NA	chr11-55097130-55098671	chr15-79895194-79895499	chr15-72837005-72837362
NA	chr11-54865831-54867221	chr15-80488636-80489205	chr15-73466305-73467008
NA	chr11-54865831-54867221	chr15-80614494-80615496	chr15-72568208-72568876
NA	chr11-54904070-54904588	chr15-79931410-79932960	chr15-72614431-72614910
NA	chr11-54954170-54954372	chr15-79900002-79901786	chr15-73089700-73091268
NA	chr11-54964555-54964795	chr15-80571934-80572757	chr15-73117441-73118584
NA	chr11-55097130-55098671	chr15-79945858-79946424	chr15-73137100-73138259
NA	chr11-54964555-54964795	chr15-80096759-80097820	chr15-73139769-73140969
NA	chr11-54964555-54964795	chr15-80538000-80539223	chr15-73150854-73151158
NA	chr11-54972090-54974227	chr15-79949988-79951274	chr15-73182367-73182910
NA	chr11-54972090-54974227	chr15-80047998-80048330	chr15-73754978-73755443
NA	chr11-54985288-54985758	chr15-80117232-80117540	chr15-73220627-73220894
NA	chr11-54998028-54999267	chr15-80317891-80318150	chr15-73316549-73316750
NA	chr11-55030971-55032314	chr15-80582652-80583334	chr15-73386973-73387413
NA	chr11-55607467-55608089	chr15-80611437-80611807	chr15-73386973-73387413
NA	chr11-55039260-55040011	chr15-79949988-79951274	chr15-73386973-73387413
NA	chr11-55041337-55041565	chr15-80611437-80611807	chr15-73422315-73424106
NA	chr11-55072303-55072856	chr15-80148378-80150103	chr15-73459649-73459883
NA	chr11-55136369-55137596	chr15-80571934-80572757	chr15-73580936-73581456
NA	chr11-55097130-55098671	chr15-79841349-79841646	chr15-73687147-73687979
NA	chr11-55417804-55418441	chr15-79846891-79847167	chr15-73839368-73839823
NA	chr11-55113172-55114164	chr15-79846891-79847167	chr15-73839368-73839823
NA	chr11-55136369-55137596	chr15-79869321-79869551	chr15-73839368-73839823
NA	chr11-55468555-55470719	chr15-79869321-79869551	chr15-74597846-74598131
NA	chr11-55154443-55155498	chr15-79869321-79869551	chr15-74563384-74564162
NA	chr11-55164601-55165070	chr15-80710307-80712382	chr15-74537212-74537656
NA	chr11-55197195-55198145	chr15-79900002-79901786	chr15-74537212-74537656
NA	chr11-55417804-55418441	chr15-80218983-80219754	chr15-74563384-74564162
NA	chr11-55417804-55418441	chr15-80590489-80591044	chr15-74563384-74564162
NA	chr11-55444754-55445161	chr15-80598387-80599817	chr15-74597846-74598131
NA	chr11-57933977-57934918	chr15-80797710-80798709	chr15-74597846-74598131
NA	chr11-57426295-57426760	chr15-80800477-80801143	chr15-74597846-74598131
NA	chr11-57652608-57652918	chr15-81008862-81009139	chr15-74607580-74607971
NA	chr11-57787804-57788312	chr15-80030288-80031379	chr15-74658985-74659250
NA	chr11-57644163-57645797	chr15-80047998-80048330	chr15-74933469-74933811
NA	chr11-57652608-57652918	chr15-80088526-80088925	chr15-74988251-74989691
NA	chr11-57533079-57533560	chr15-80132544-80134200	chr15-74760382-74761233
NA	chr11-57548578-57549397	chr15-80710307-80712382	chr15-75407608-75407833
NA	chr11-57550268-57550526	chr15-81042421-81042964	chr15-74748911-74749915
NA	chr11-57617363-57618167	chr15-81044258-81046175	chr15-74748911-74749915
NA	chr11-57633986-57634330	chr15-81077606-81077876	chr15-74760382-74761233
NA	chr11-57644163-57645797	chr15-80538000-80539223	chr15-75557813-75558019
NA	chr11-57684757-57685097	chr15-80566960-80567425	chr15-75615591-75617098
NA	chr11-58200182-58200450	chr15-80797710-80798709	chr15-75816357-75816579
NA	chr11-58322498-58324133	chr15-81008862-81009139	chr15-74895897-74897865
NA	chr11-58423655-58424442	chr15-80598387-80599817	chr15-74953995-74956355
NA	chr11-57652608-57652918	chr15-81063763-81064421	chr15-75117195-75117836
NA	chr11-57664671-57665050	chr15-80610403-80610624	chr15-75875579-75876203
NA	chr11-57675619-57676098	chr15-80710307-80712382	chr15-74934018-74934558
NA	chr11-57707189-57707404	chr15-80590489-80591044	chr15-74953995-74956355
NA	chr11-57716996-57718379	chr15-80602211-80603196	chr15-74953995-74956355
NA	chr11-57746850-57747905	chr15-80697157-80698533	chr15-75188827-75189490
NA	chr11-57777351-57778830	chr15-80844266-80844497	chr15-75685936-75686191
NA	chr11-57790881-57791472	chr15-80949473-80949839	chr15-75796993-75797237
NA	chr11-58131689-58132401	chr15-80317891-80318150	chr15-75188827-75189490
NA	chr11-58200182-58200450	chr15-81104410-81105243	chr15-75143622-75144048
NA	chr11-58640368-58640724	chr15-80502738-80503011	chr15-76558970-76559216
NA	chr11-57800544-57802789	chr15-80530081-80531521	chr15-76631367-76631916
NA	chr11-57805142-57805368	chr15-80530081-80531521	chr15-75861669-75863160
NA	chr11-57829018-57829563	chr15-80554792-80555800	chr15-75727273-75728845
NA	chr11-58038925-58039334	chr15-80602211-80603196	chr15-75740446-75740726
NA	chr11-58238877-58239839	chr15-81101189-81101664	chr15-75746633-75748721
NA	chr11-58467138-58468174	chr15-80598387-80599817	chr15-76238924-76239449
NA	chr11-58789434-58789850	chr15-80598387-80599817	chr15-75786133-75786586
NA	chr11-57895454-57895785	chr15-80614494-80615496	chr15-75796993-75797237
NA	chr11-57957952-57958634	chr15-80784485-80784796	chr15-75840915-75842709
NA	chr11-57957952-57958634	chr15-80912018-80912827	chr15-75840915-75842709
NA	chr11-57966600-57967034	chr15-81083389-81083611	chr15-75840915-75842709
NA	chr11-58018321-58019002	chr15-80806693-80806944	chr15-75840915-75842709
NA	chr11-58467138-58468174	chr15-80948015-80949222	chr15-76709882-76711005
NA	chr11-58038925-58039334	chr15-81044258-81046175	chr15-75856641-75857395
NA	chr11-58057135-58057882	chr15-81304101-81304396	chr15-75993543-75993866
NA	chr11-58092630-58092862	chr15-81399093-81400463	chr15-76697345-76698513
NA	chr11-58095779-58096632	chr15-81663330-81664919	chr15-75987781-75988095
NA	chr11-58095779-58096632	chr15-80710307-80712382	chr15-76552530-76553221
NA	chr11-58102538-58104879	chr15-80797710-80798709	chr15-76769863-76770901
NA	chr11-58131689-58132401	chr15-80839745-80840257	chr15-75908731-75910627
NA	chr11-58131689-58132401	chr15-80844266-80844497	chr15-75908731-75910627
NA	chr11-58131689-58132401	chr15-80851781-80852408	chr15-75908731-75910627
NA	chr11-58131689-58132401	chr15-80892234-80892751	chr15-76639018-76640458
NA	chr11-58131689-58132401	chr15-80901894-80902603	chr15-76769863-76770901
NA	chr11-58134796-58135394	chr15-80929735-80931863	chr15-75920461-75921826
NA	chr11-58138481-58139866	chr15-81101189-81101664	chr15-76350456-76351969
NA	chr11-58167707-58168894	chr15-81218891-81219516	chr15-76439969-76440546
NA	chr11-58198675-58199612	chr15-81948628-81948974	chr15-75968524-75969773
NA	chr11-58846551-58848364	chr15-81021328-81021781	chr15-75968524-75969773
NA	chr11-59132057-59132379	chr15-81027286-81028309	chr15-75968524-75969773
NA	chr11-58171112-58172060	chr15-81032888-81033612	chr15-76476635-76478309
NA	chr11-58281997-58282815	chr15-81043631-81044027	chr15-76722010-76724941
NA	chr11-58846551-58848364	chr15-81044258-81046175	chr15-76009071-76010491
NA	chr11-58183148-58183965	chr15-81044258-81046175	chr15-76590310-76590557
NA	chr11-58186105-58186408	chr15-81067992-81068192	chr15-76631367-76631916
NA	chr11-58186105-58186408	chr15-81068593-81069256	chr15-76082269-76082705
NA	chr11-58186105-58186408	chr15-81077606-81077876	chr15-76082269-76082705
NA	chr11-58186105-58186408	chr15-81081049-81081595	chr15-76439969-76440546
NA	chr11-58193417-58193739	chr15-81097233-81098248	chr15-76533675-76534346
NA	chr11-58193417-58193739	chr15-81097233-81098248	chr15-76590310-76590557
NA	chr11-58200182-58200450	chr15-81101189-81101664	chr15-76189788-76190507
NA	chr11-58467138-58468174	chr15-81112349-81112977	chr15-76189788-76190507
NA	chr11-58200182-58200450	chr15-81171526-81171884	chr15-76195436-76196967
NA	chr11-58208756-58208965	chr15-81189647-81191531	chr15-76195436-76196967
NA	chr11-58230367-58230905	chr15-81399093-81400463	chr15-76195436-76196967
NA	chr11-58208756-58208965	chr15-81199024-81200002	chr15-76195436-76196967
NA	chr11-58208756-58208965	chr15-81210110-81211267	chr15-76273490-76274988
NA	chr11-58208756-58208965	chr15-81210110-81211267	chr15-76293916-76295336
NA	chr11-58208756-58208965	chr15-81300696-81302876	chr15-76656204-76657309
NA	chr11-58214392-58214974	chr15-81338093-81338507	chr15-76242835-76243600
NA	chr11-58230367-58230905	chr15-81663330-81664919	chr15-76878673-76879902
NA	chr11-59176333-59177294	chr15-82027298-82028258	chr15-76299226-76300418
NA	chr11-58289597-58290759	chr15-81360056-81361542	chr15-76273490-76274988
NA	chr11-58316386-58316690	chr15-81360056-81361542	chr15-76273490-76274988
NA	chr11-58316386-58316690	chr15-81360056-81361542	chr15-76299226-76300418
NA	chr11-58316386-58316690	chr15-81360056-81361542	chr15-76311734-76312982
NA	chr11-58316386-58316690	chr15-81393484-81393729	chr15-76326608-76327867
NA	chr11-58316386-58316690	chr15-81399093-81400463	chr15-76326608-76327867
NA	chr11-58322498-58324133	chr15-81399093-81400463	chr15-76850981-76851189
NA	chr11-58953471-58955360	chr15-81399093-81400463	chr15-76659446-76660719
NA	chr11-59330284-59330923	chr15-81399093-81400463	chr15-76850981-76851189
NA	chr11-58329646-58331373	chr15-81448141-81448955	chr15-76656204-76657309
NA	chr11-59098381-59098636	chr15-82015106-82017106	chr15-76769863-76770901
NA	chr11-59201639-59203028	chr15-81409923-81410208	chr15-76332418-76333017
NA	chr11-59300265-59300502	chr15-82087322-82087554	chr15-76499168-76499495
NA	chr11-58401788-58402558	chr15-81465088-81467031	chr15-76537538-76539215
NA	chr11-58640368-58640724	chr15-82165849-82167092	chr15-76510924-76512617
NA	chr11-59366375-59366928	chr15-81538831-81540166	chr15-76769863-76770901
NA	chr11-58423655-58424442	chr15-81538831-81540166	chr15-76656204-76657309
NA	chr11-58977031-58978772	chr15-81561676-81562886	chr15-76769863-76770901
NA	chr11-59132057-59132379	chr15-81561676-81562886	chr15-76468033-76468659
NA	chr11-58436499-58437874	chr15-81577000-81577377	chr15-76379284-76381205
NA	chr11-58467138-58468174	chr15-81577000-81577377	chr15-76379284-76381205
NA	chr11-58914207-58915040	chr15-81577702-81578103	chr15-76379284-76381205
NA	chr11-58959634-58960568	chr15-82040534-82041010	chr15-76379284-76381205
NA	chr11-58967219-58967671	chr15-82127106-82128620	chr15-76409724-76409969
NA	chr11-58995631-58996202	chr15-81584562-81586724	chr15-76499168-76499495
NA	chr11-59098381-59098636	chr15-82015106-82017106	chr15-76468033-76468659
NA	chr11-58636445-58636925	chr15-82186645-82188280	chr15-76947770-76949782
NA	chr11-58903436-58905272	chr15-81663330-81664919	chr15-76476635-76478309
NA	chr11-58643202-58643742	chr15-81667322-81667820	chr15-76490577-76490786
NA	chr11-58643202-58643742	chr15-81667322-81667820	chr15-76510924-76512617
NA	chr11-59554199-59555085	chr15-81670183-81670471	chr15-76510924-76512617
NA	chr11-58789434-58789850	chr15-81728942-81730521	chr15-76510924-76512617
NA	chr11-58789434-58789850	chr15-81728942-81730521	chr15-76606867-76608015
NA	chr11-58789434-58789850	chr15-81857755-81860257	chr15-76537538-76539215
NA	chr11-59162464-59164081	chr15-81857755-81860257	chr15-76552530-76553221
NA	chr11-59171293-59171581	chr15-82167751-82167961	chr15-76558970-76559216
NA	chr11-59176333-59177294	chr15-81810047-81812088	chr15-76982827-76983054
NA	chr11-59302711-59303165	chr15-81831039-81831872	chr15-76590310-76590557
NA	chr11-59306516-59307295	chr15-81831039-81831872	chr15-76615876-76617702
NA	chr11-59307666-59308356	chr15-81856057-81856432	chr15-76625094-76626591
NA	chr11-59341926-59342405	chr15-81857755-81860257	chr15-76625094-76626591
NA	chr11-59397251-59398282	chr15-81871323-81872985	chr15-76639018-76640458
NA	chr11-59554199-59555085	chr15-81871323-81872985	chr15-76639018-76640458
NA	chr11-59627765-59628483	chr15-81871323-81872985	chr15-76659446-76660719
NA	chr11-59636970-59637328	chr15-82015106-82017106	chr15-76659446-76660719
NA	chr11-59778203-59779092	chr15-81959945-81961664	chr15-76769863-76770901
NA	chr11-59134421-59134662	chr15-82130658-82130908	chr15-76947770-76949782
NA	chr11-59171293-59171581	chr15-82914309-82915024	chr15-76678885-76679138
NA	chr11-59632881-59633703	chr15-82318762-82318961	chr15-76697345-76698513
NA	chr11-59732337-59733021	chr15-82906647-82907078	chr15-76700728-76702282
NA	chr11-59014675-59015472	chr15-81959945-81961664	chr15-76769863-76770901
NA	chr11-59098381-59098636	chr15-81959945-81961664	chr15-76722010-76724941
NA	chr11-59421454-59422186	chr15-82015106-82017106	chr15-76756924-76758715
NA	chr11-59141692-59142276	chr15-82163404-82163980	chr15-76756924-76758715
NA	chr11-59290719-59291038	chr15-82167751-82167961	chr15-76947770-76949782
NA	chr11-59505090-59506952	chr15-82898597-82900373	chr15-76744846-76745792
NA	chr11-58914207-58915040	chr15-82914309-82915024	chr15-76756924-76758715
NA	chr11-58916731-58917250	chr15-82165183-82165676	chr15-76756924-76758715
NA	chr11-59296966-59297179	chr15-83075498-83076802	chr15-76769863-76770901
NA	chr11-59732337-59733021	chr15-82130658-82130908	chr15-76769863-76770901
NA	chr11-58931585-58931899	chr15-82138381-82139509	chr15-76801762-76802379
NA	chr11-58937824-58939706	chr15-82156934-82157161	chr15-76801762-76802379
NA	chr11-58937824-58939706	chr15-82165183-82165676	chr15-76816674-76818743
NA	chr11-59132057-59132379	chr15-82167751-82167961	chr15-77756745-77757194
NA	chr11-59330284-59330923	chr15-82318762-82318961	chr15-76850981-76851189
NA	chr11-59341926-59342405	chr15-82952207-82952811	chr15-76850981-76851189
NA	chr11-59543963-59544267	chr15-82993045-82993256	chr15-76850981-76851189
NA	chr11-59740001-59740282	chr15-82236268-82237294	chr15-77750354-77750751
NA	chr11-59366375-59366928	chr15-82250877-82251892	chr15-76947770-76949782
NA	chr11-59134421-59134662	chr15-82250877-82251892	chr15-77756745-77757194
NA	chr11-59134421-59134662	chr15-82255281-82255514	chr15-76899147-76900426
NA	chr11-59627765-59628483	chr15-82255281-82255514	chr15-77851036-77851441
NA	chr11-59636970-59637328	chr15-82255281-82255514	chr15-77866498-77867716
NA	chr11-59652901-59653326	chr15-82259361-82260071	chr15-76982827-76983054
NA	chr11-59832145-59832444	chr15-82274235-82274631	chr15-77029082-77029855
NA	chr11-59832145-59832444	chr15-82318762-82318961	chr15-77807049-77807533
NA	chr11-58977031-58978772	chr15-82998594-82999128	chr15-77819905-77820206
NA	chr11-59740001-59740282	chr15-83099634-83100738	chr15-77969716-77971496
NA	chr11-59847615-59848710	chr15-82290209-82291029	chr15-77613926-77614339
NA	chr11-59098381-59098636	chr15-83148385-83150337	chr15-77447331-77447862
NA	chr11-59098381-59098636	chr15-83210075-83210564	chr15-78173485-78174743
NA	chr11-59098381-59098636	chr15-82369855-82370169	chr15-77537980-77538325
NA	chr11-59132057-59132379	chr15-82906647-82907078	chr15-77593454-77593709
NA	chr11-59132057-59132379	chr15-83148385-83150337	chr15-77595638-77596501
NA	chr11-59132057-59132379	chr15-82921881-82922914	chr15-77866498-77867716
NA	chr11-59132057-59132379	chr15-83348905-83350820	chr15-78119330-78120181
NA	chr11-59132057-59132379	chr15-83426469-83427158	chr15-78441090-78441434
NA	chr11-59132057-59132379	chr15-83517836-83518544	chr15-77841208-77842706
NA	chr11-59134421-59134662	chr15-83497283-83497620	chr15-78165304-78165632
NA	chr11-59134421-59134662	chr15-83033163-83033420	chr15-78298433-78298935
NA	chr11-59134421-59134662	chr15-82914309-82915024	chr15-77805633-77806146
NA	chr11-59832145-59832444	chr15-83008669-83009846	chr15-77805633-77806146
NA	chr11-59293625-59294127	chr15-83075498-83076802	chr15-77819905-77820206
NA	chr11-59652901-59653326	chr15-83085747-83086264	chr15-77834212-77834868
NA	chr11-59832145-59832444	chr15-83348905-83350820	chr15-77834212-77834868
NA	chr11-59879793-59880406	chr15-83404026-83404278	chr15-77838666-77839055
NA	chr11-60138959-60140439	chr15-83148385-83150337	chr15-78515499-78516124
NA	chr11-60160436-60160956	chr15-83426469-83427158	chr15-77866498-77867716
NA	chr11-59176333-59177294	chr15-83249502-83249835	chr15-77866498-77867716
NA	chr11-59176333-59177294	chr15-83249502-83249835	chr15-77881734-77882020
NA	chr11-59290719-59291038	chr15-83251226-83251570	chr15-78527773-78529363
NA	chr11-59296966-59297179	chr15-83296098-83296348	chr15-77954453-77954653
NA	chr11-59330284-59330923	chr15-83314875-83315199	chr15-77954453-77954653
NA	chr11-59471321-59472721	chr15-83314875-83315199	chr15-78368320-78369336
NA	chr11-59627765-59628483	chr15-83342344-83342906	chr15-78531716-78532517
NA	chr11-59740001-59740282	chr15-84341078-84341291	chr15-78178193-78178738
NA	chr11-59384233-59385038	chr15-83426469-83427158	chr15-78003965-78004205
NA	chr11-59627765-59628483	chr15-83426469-83427158	chr15-78003965-78004205
NA	chr11-59201639-59203028	chr15-84295373-84295572	chr15-78119330-78120181
NA	chr11-59898395-59898862	chr15-84341078-84341291	chr15-78925921-78926817
NA	chr11-60130077-60131091	chr15-83473475-83475062	chr15-78547234-78548642
NA	chr11-60138959-60140439	chr15-83583337-83583791	chr15-78576131-78576881
NA	chr11-59248137-59248420	chr15-84235431-84236038	chr15-78173485-78174743
NA	chr11-59248137-59248420	chr15-83601215-83603259	chr15-78173485-78174743
NA	chr11-59248137-59248420	chr15-83756594-83757024	chr15-78203973-78204525
NA	chr11-59290719-59291038	chr15-84283721-84284742	chr15-78239310-78239860
NA	chr11-59732337-59733021	chr15-84446073-84446597	chr15-78239310-78239860
NA	chr11-59746674-59746917	chr15-83760684-83760979	chr15-78267867-78268148
NA	chr11-60199342-60200219	chr15-84183333-84183638	chr15-78273677-78274303
NA	chr11-59290719-59291038	chr15-84626715-84626996	chr15-78298433-78298935
NA	chr11-59300265-59300502	chr15-84720290-84720527	chr15-78614161-78615388
NA	chr11-59302711-59303165	chr15-84626715-84626996	chr15-78670416-78670877
NA	chr11-59302711-59303165	chr15-84700271-84700722	chr15-79260922-79262202
NA	chr11-59306516-59307295	chr15-84183992-84184336	chr15-78354824-78355321
NA	chr11-59307666-59308356	chr15-84772358-84773016	chr15-78848428-78848826
NA	chr11-59330284-59330923	chr15-84183333-84183638	chr15-79042601-79043488
NA	chr11-59341926-59342405	chr15-84218072-84218508	chr15-79051179-79051899
NA	chr11-59341926-59342405	chr15-84231126-84231434	chr15-78825821-78826951
NA	chr11-59947480-59948928	chr15-84330784-84331620	chr15-78703492-78703801
NA	chr11-59384233-59385038	chr15-84341078-84341291	chr15-78422138-78422916
NA	chr11-59418291-59419029	chr15-84380208-84380453	chr15-78441090-78441434
NA	chr11-59421454-59422186	chr15-84380208-84380453	chr15-78447513-78448487
NA	chr11-59732337-59733021	chr15-84535832-84536283	chr15-78447513-78448487
NA	chr11-59740001-59740282	chr15-84551129-84551364	chr15-78447513-78448487
NA	chr11-59879793-59880406	chr15-84800163-84800485	chr15-78447513-78448487
NA	chr11-60090931-60091315	chr15-85480696-85480926	chr15-78596862-78597251
NA	chr11-59740001-59740282	chr15-84598983-84599200	chr15-78475254-78476411
NA	chr11-60302677-60302929	chr15-84626715-84626996	chr15-78493072-78495533
NA	chr11-60422082-60422359	chr15-84626715-84626996	chr15-78493072-78495533
NA	chr11-59471321-59472721	chr15-84626715-84626996	chr15-79051179-79051899
NA	chr11-59471321-59472721	chr15-84743297-84743584	chr15-79114013-79114214
NA	chr11-60138959-60140439	chr15-84719758-84720121	chr15-78594544-78595135
NA	chr11-60210007-60211256	chr15-84720290-84720527	chr15-78531716-78532517
NA	chr11-59543963-59544267	chr15-84720290-84720527	chr15-78670416-78670877
NA	chr11-59627765-59628483	chr15-84743297-84743584	chr15-79390484-79390842
NA	chr11-59632881-59633703	chr15-84829147-84829802	chr15-79411445-79411685
NA	chr11-59652901-59653326	chr15-84952218-84952465	chr15-78547234-78548642
NA	chr11-59800282-59800708	chr15-84974496-84974764	chr15-78557616-78559546
NA	chr11-59832145-59832444	chr15-85036083-85037594	chr15-78576131-78576881
NA	chr11-60088830-60089295	chr15-85041909-85043045	chr15-78594544-78595135
NA	chr11-59746674-59746917	chr15-85377910-85378192	chr15-78931403-78931954
NA	chr11-59898395-59898862	chr15-85246864-85247110	chr15-78576131-78576881
NA	chr11-60032249-60033264	chr15-85377910-85378192	chr15-78576131-78576881
NA	chr11-59832145-59832444	chr15-85408943-85409527	chr15-78580973-78582266
NA	chr11-59832145-59832444	chr15-85377910-85378192	chr15-78591649-78592267
NA	chr11-59832145-59832444	chr15-85246864-85247110	chr15-78614161-78615388
NA	chr11-59838626-59840182	chr15-85335280-85335479	chr15-78670416-78670877
NA	chr11-59899718-59900375	chr15-85377910-85378192	chr15-78670416-78670877
NA	chr11-60351889-60353554	chr15-85389643-85390417	chr15-78704070-78704279
NA	chr11-60032249-60033264	chr15-85835339-85835584	chr15-79327023-79329250
NA	chr11-60036028-60036242	chr15-85981414-85983553	chr15-78719824-78720421
NA	chr11-59879793-59880406	chr15-85376731-85377281	chr15-78743602-78744606
NA	chr11-59884971-59885989	chr15-86252747-86253028	chr15-78771049-78773772
NA	chr11-59884971-59885989	chr15-85633912-85635391	chr15-79381611-79382265
NA	chr11-59884971-59885989	chr15-85708985-85709671	chr15-78801832-78803409
NA	chr11-59899718-59900375	chr15-86067232-86067969	chr15-79115001-79115676
NA	chr11-59899718-59900375	chr15-85810556-85812149	chr15-79251748-79252038
NA	chr11-59947480-59948928	chr15-86181837-86183165	chr15-78825821-78826951
NA	chr11-60195060-60195373	chr15-86173194-86174243	chr15-79228660-79229968
NA	chr11-60351889-60353554	chr15-86333214-86333442	chr15-79265354-79265769
NA	chr11-60416356-60418705	chr15-85913661-85913940	chr15-79657727-79659566
NA	chr11-60935071-60935841	chr15-86337635-86338056	chr15-79440279-79442452
NA	chr11-60032249-60033264	chr15-86345823-86346421	chr15-78869703-78870327
NA	chr11-60036028-60036242	chr15-86053886-86054563	chr15-78876199-78878174
NA	chr11-60045310-60046767	chr15-86234122-86234823	chr15-78876199-78878174
NA	chr11-60045310-60046767	chr15-86283250-86283571	chr15-79228660-79229968
NA	chr11-60045310-60046767	chr15-86293230-86293614	chr15-78898553-78898908
NA	chr11-60160436-60160956	chr15-87624092-87624514	chr15-79260922-79262202
NA	chr11-60195060-60195373	chr15-88723277-88723662	chr15-78903071-78903677
NA	chr11-60351889-60353554	chr15-88723277-88723662	chr15-78913360-78914479
NA	chr11-60088830-60089295	chr15-88723277-88723662	chr15-79808113-79808386
NA	chr11-60088830-60089295	chr15-88732757-88734593	chr15-79869321-79869551
NA	chr11-60090931-60091315	chr15-89293299-89293816	chr15-78931403-78931954
NA	chr11-60090931-60091315	chr15-88736108-88736429	chr15-78931403-78931954
NA	chr11-60090931-60091315	chr15-88861503-88864221	chr15-78931403-78931954
NA	chr11-60099360-60100143	chr15-88805398-88805722	chr15-79841349-79841646
NA	chr11-60872658-60873399	chr15-89428778-89431007	chr15-78934425-78935463
NA	chr11-60912488-60914857	chr15-89468408-89468934	chr15-79846891-79847167
NA	chr11-60108549-60109014	chr15-88861503-88864221	chr15-78947414-78948227
NA	chr11-60130077-60131091	chr15-88890524-88891830	chr15-78948375-78948661
NA	chr11-60130077-60131091	chr15-89378270-89379708	chr15-78973527-78973786
NA	chr11-60130077-60131091	chr15-89453028-89454371	chr15-78973527-78973786
NA	chr11-60130077-60131091	chr15-89075257-89076689	chr15-78973527-78973786
NA	chr11-60130077-60131091	chr15-89122146-89123892	chr15-78973527-78973786
NA	chr11-60184759-60186260	chr15-89178980-89179187	chr15-79038712-79039293
NA	chr11-60195060-60195373	chr15-89195060-89197017	chr15-79027751-79028808
NA	chr11-60219485-60220845	chr15-89195060-89197017	chr15-79029504-79030256
NA	chr11-60219485-60220845	chr15-89195060-89197017	chr15-79650293-79651772
NA	chr11-60231975-60233759	chr15-89209642-89212415	chr15-79657727-79659566
NA	chr11-60787632-60787845	chr15-89239821-89240271	chr15-79783361-79783799
NA	chr11-61108723-61109711	chr15-89239821-89240271	chr15-79037668-79038271
NA	chr11-60251054-60251598	chr15-89239821-89240271	chr15-79062174-79063574
NA	chr11-60274734-60275003	chr15-89475342-89477139	chr15-79062174-79063574
NA	chr11-60292633-60293074	chr15-89282226-89283081	chr15-79062174-79063574
NA	chr11-60292633-60293074	chr15-89293299-89293816	chr15-79414250-79414927
NA	chr11-60306718-60307152	chr15-90225182-90225497	chr15-79577574-79578396
NA	chr11-60306718-60307152	chr15-89343390-89343683	chr15-79119291-79119491
NA	chr11-60333957-60334544	chr15-89475342-89477139	chr15-79126332-79126860
NA	chr11-60338002-60338624	chr15-89475342-89477139	chr15-79414250-79414927
NA	chr11-60351889-60353554	chr15-89428778-89431007	chr15-79895929-79896216
NA	chr11-60351889-60353554	chr15-90229329-90229557	chr15-80076471-80077151
NA	chr11-60422082-60422359	chr15-90225182-90225497	chr15-79545848-79547409
NA	chr11-61102475-61102731	chr15-90679283-90679503	chr15-79846891-79847167
NA	chr11-60872658-60873399	chr15-91754628-91754862	chr15-79228660-79229968
NA	chr11-61115998-61116543	chr15-91736819-91737100	chr15-79228660-79229968
NA	chr11-60411900-60412535	chr15-91754628-91754862	chr15-79280094-79280559
NA	chr11-61174092-61175645	chr15-91660657-91661241	chr15-79466439-79467326
NA	chr11-61376926-61378145	chr15-91754628-91754862	chr15-79322471-79323832
NA	chr11-61174092-61175645	chr15-93297967-93298606	chr15-79322471-79323832
NA	chr11-61376926-61378145	chr15-94276100-94278148	chr15-79327023-79329250
NA	chr11-60422082-60422359	chr15-93925983-93926574	chr15-79327023-79329250
NA	chr11-60422082-60422359	chr15-93941704-93942122	chr15-79418671-79418999
NA	chr11-60422082-60422359	chr15-93974045-93975147	chr15-80286972-80287796
NA	chr11-60465496-60466195	chr15-94254407-94255509	chr15-79346927-79348493
NA	chr11-61155663-61156061	chr15-94557174-94557968	chr15-79346927-79348493
NA	chr11-61102475-61102731	chr15-95899924-95900134	chr15-79390484-79390842
NA	chr11-61126041-61126881	chr15-96141628-96141937	chr15-79390484-79390842
NA	chr11-61155663-61156061	chr15-95875680-95876187	chr15-79560601-79561050
NA	chr11-61160043-61160674	chr15-95899924-95900134	chr15-79945858-79946424
NA	chr11-61309569-61310927	chr15-96497257-96498448	chr15-79473035-79473309
NA	chr11-61563593-61564828	chr15-96276836-96277592	chr15-79984238-79984548
NA	chr11-60873584-60874258	chr15-96286297-96288591	chr15-79933482-79934359
NA	chr11-60726294-60728770	chr15-96286297-96288591	chr15-79577574-79578396
NA	chr11-60873584-60874258	chr15-97252432-97253018	chr15-79588894-79589180
NA	chr11-60776295-60778061	chr15-97390423-97391794	chr15-79618309-79618889
NA	chr11-60810230-60811751	chr15-97405770-97406411	chr15-79657727-79659566
NA	chr11-60878024-60879811	chr15-96708957-96710520	chr15-79657727-79659566
NA	chr11-60810230-60811751	chr15-97458074-97459251	chr15-79657727-79659566
NA	chr11-60878024-60879811	chr15-96787987-96788377	chr15-79895194-79895499
NA	chr11-61751483-61751945	chr15-97163103-97163359	chr15-80488636-80489205
NA	chr11-60810230-60811751	chr15-97415628-97415840	chr15-80614494-80615496
NA	chr11-60810230-60811751	chr15-97260434-97260638	chr15-79931410-79932960
NA	chr11-60830145-60831261	chr15-97310960-97311793	chr15-79900002-79901786
NA	chr11-60931343-60932590	chr15-97360732-97362573	chr15-80571934-80572757
NA	chr11-61102475-61102731	chr15-97372218-97374609	chr15-79945858-79946424
NA	chr11-60872658-60873399	chr15-97420271-97420678	chr15-80096759-80097820
NA	chr11-60873584-60874258	chr15-97455440-97456154	chr15-80538000-80539223
NA	chr11-60878024-60879811	chr15-97458074-97459251	chr15-79949988-79951274
NA	chr11-60926938-60927688	chr15-97468248-97470511	chr15-80047998-80048330
NA	chr11-61102475-61102731	chr15-97468248-97470511	chr15-80117232-80117540
NA	chr11-61309569-61310927	chr15-97504298-97504680	chr15-80317891-80318150
NA	chr11-61155663-61156061	chr15-97532368-97532806	chr15-80582652-80583334
NA	chr11-61126041-61126881	chr15-97577920-97578521	chr15-80611437-80611807
NA	chr11-61504418-61505535	chr15-97605797-97607069	chr15-79949988-79951274
NA	chr11-61597477-61598083	chr15-97705077-97706378	chr15-80611437-80611807
NA	chr11-60953455-60954165	chr15-97877499-97878069	chr15-80148378-80150103
NA	chr11-61853891-61855905	chr15-98579570-98580585	chr15-80571934-80572757
NA	chr11-61882086-61882491	chr15-97717596-97718241	chr15-79841349-79841646
NA	chr11-61042458-61042943	chr15-97721100-97721892	chr15-79846891-79847167
NA	chr11-61102475-61102731	chr15-97751530-97751933	chr15-79846891-79847167
NA	chr11-61103976-61104671	chr15-97766401-97768497	chr15-79869321-79869551
NA	chr11-61115998-61116543	chr15-97963112-97964930	chr15-79869321-79869551
NA	chr11-61126041-61126881	chr15-98069636-98069883	chr15-79869321-79869551
NA	chr11-61160043-61160674	chr15-98755486-98755717	chr15-80710307-80712382
NA	chr11-61174092-61175645	chr15-97821110-97821739	chr15-79900002-79901786
NA	chr11-61174092-61175645	chr15-97822083-97822294	chr15-80218983-80219754
NA	chr11-61744524-61744723	chr15-97824896-97825584	chr15-80590489-80591044
NA	chr11-61761289-61762582	chr15-97830651-97831958	chr15-80598387-80599817
NA	chr11-61266301-61268095	chr15-97918073-97918317	chr15-80797710-80798709
NA	chr11-61266301-61268095	chr15-97849124-97850743	chr15-80800477-80801143
NA	chr11-61629526-61630167	chr15-97862665-97863206	chr15-81008862-81009139
NA	chr11-61839027-61839781	chr15-97865943-97866278	chr15-80030288-80031379
NA	chr11-62012634-62012934	chr15-97865943-97866278	chr15-80047998-80048330
NA	chr11-62079152-62079801	chr15-97927804-97928100	chr15-80088526-80088925
NA	chr11-61665995-61666277	chr15-97951966-97953113	chr15-80132544-80134200
NA	chr11-61761289-61762582	chr15-97951966-97953113	chr15-80710307-80712382
NA	chr11-62076351-62077545	chr15-97963112-97964930	chr15-81042421-81042964
NA	chr11-62250778-62251355	chr15-97969525-97970664	chr15-81044258-81046175
NA	chr11-61349013-61349744	chr15-98001877-98002433	chr15-81077606-81077876
NA	chr11-61376926-61378145	chr15-98003127-98004898	chr15-80538000-80539223
NA	chr11-61853891-61855905	chr15-98496628-98496897	chr15-80566960-80567425
NA	chr11-61882086-61882491	chr15-98616715-98617807	chr15-80797710-80798709
NA	chr11-61982675-61982921	chr15-98055174-98055646	chr15-81008862-81009139
NA	chr11-61642111-61642426	chr15-98069636-98069883	chr15-80598387-80599817
NA	chr11-62027801-62028095	chr15-98069636-98069883	chr15-81063763-81064421
NA	chr11-62006469-62006918	chr15-98088866-98090100	chr15-80610403-80610624
NA	chr11-62409737-62410047	chr15-98088866-98090100	chr15-80710307-80712382
NA	chr11-61493394-61494943	chr15-98088866-98090100	chr15-80590489-80591044
NA	chr11-61493394-61494943	chr15-98088866-98090100	chr15-80602211-80603196
NA	chr11-61882086-61882491	chr15-98510385-98510875	chr15-80697157-80698533
NA	chr11-62079152-62079801	chr15-98936954-98938309	chr15-80844266-80844497
NA	chr11-61962405-61962952	chr15-99008138-99009728	chr15-80949473-80949839
NA	chr11-62004908-62006200	chr15-98596662-98596952	chr15-80317891-80318150
NA	chr11-61563593-61564828	chr15-98737707-98738096	chr15-81104410-81105243
NA	chr11-61669739-61670455	chr15-98180570-98181807	chr15-80502738-80503011
NA	chr11-61882086-61882491	chr15-98167303-98168669	chr15-80530081-80531521
NA	chr11-62353203-62353637	chr15-98417153-98417587	chr15-80530081-80531521
NA	chr11-61644575-61644870	chr15-98483899-98484767	chr15-80554792-80555800
NA	chr11-61648772-61649089	chr15-98776199-98776671	chr15-80602211-80603196
NA	chr11-61660598-61661322	chr15-98662095-98663215	chr15-81101189-81101664
NA	chr11-61660598-61661322	chr15-99083142-99083546	chr15-80598387-80599817
NA	chr11-61669739-61670455	chr15-99098679-99099392	chr15-80598387-80599817
NA	chr11-61761289-61762582	chr15-98483899-98484767	chr15-80614494-80615496
NA	chr11-61761289-61762582	chr15-98486418-98486999	chr15-80784485-80784796
NA	chr11-62221125-62221344	chr15-98511213-98511755	chr15-80912018-80912827
NA	chr11-61744524-61744723	chr15-98512783-98513160	chr15-81083389-81083611
NA	chr11-61744524-61744723	chr15-98517236-98517687	chr15-80806693-80806944
NA	chr11-61761289-61762582	chr15-98579570-98580585	chr15-80948015-80949222
NA	chr11-61944138-61944401	chr15-98755486-98755717	chr15-81044258-81046175
NA	chr11-61950334-61950997	chr15-98776199-98776671	chr15-81304101-81304396
NA	chr11-61832336-61832752	chr15-99013561-99013877	chr15-81399093-81400463
NA	chr11-61839027-61839781	chr15-99017474-99017794	chr15-81663330-81664919
NA	chr11-61840487-61840789	chr15-99065118-99066435	chr15-80710307-80712382
NA	chr11-61853891-61855905	chr15-99105212-99105723	chr15-80797710-80798709
NA	chr11-61944138-61944401	chr15-99153100-99153874	chr15-80839745-80840257
NA	chr11-61882086-61882491	chr15-99214643-99215276	chr15-80844266-80844497
NA	chr11-61882086-61882491	chr15-98295771-98296400	chr15-80851781-80852408
NA	chr11-61882086-61882491	chr15-99098679-99099392	chr15-80892234-80892751
NA	chr11-61882086-61882491	chr15-98417153-98417587	chr15-80901894-80902603
NA	chr11-61929416-61931336	chr15-98496628-98496897	chr15-80929735-80931863
NA	chr11-61929416-61931336	chr15-98512783-98513160	chr15-81101189-81101664
NA	chr11-61949161-61949776	chr15-98700381-98700809	chr15-81218891-81219516
NA	chr11-62184569-62185344	chr15-99017474-99017794	chr15-81948628-81948974
NA	chr11-62223793-62224273	chr15-99113319-99114024	chr15-81021328-81021781
NA	chr11-62013517-62013758	chr15-99087146-99088644	chr15-81027286-81028309
NA	chr11-62027801-62028095	chr15-98510385-98510875	chr15-81032888-81033612
NA	chr11-62047654-62048309	chr15-98512783-98513160	chr15-81043631-81044027
NA	chr11-62127382-62128069	chr15-98512783-98513160	chr15-81044258-81046175
NA	chr11-62127382-62128069	chr15-98513711-98514803	chr15-81044258-81046175
NA	chr11-62127382-62128069	chr15-98513711-98514803	chr15-81067992-81068192
NA	chr11-62138687-62139198	chr15-98517236-98517687	chr15-81068593-81069256
NA	chr11-62138687-62139198	chr15-98532835-98534669	chr15-81077606-81077876
NA	chr11-62184569-62185344	chr15-98532835-98534669	chr15-81081049-81081595
NA	chr11-62221125-62221344	chr15-98532835-98534669	chr15-81097233-81098248
NA	chr11-62221125-62221344	chr15-98984686-98986510	chr15-81097233-81098248
NA	chr11-62221125-62221344	chr15-99008138-99009728	chr15-81101189-81101664
NA	chr11-62223793-62224273	chr15-98927382-98928015	chr15-81112349-81112977
NA	chr11-62557201-62557452	chr15-98596662-98596952	chr15-81171526-81171884
NA	chr11-62250778-62251355	chr15-98936954-98938309	chr15-81189647-81191531
NA	chr11-62305677-62306159	chr15-98616715-98617807	chr15-81399093-81400463
NA	chr11-62353203-62353637	chr15-98622353-98623889	chr15-81199024-81200002
NA	chr11-62387409-62388039	chr15-98631203-98631793	chr15-81210110-81211267
NA	chr11-62396280-62396737	chr15-98952702-98953876	chr15-81210110-81211267
NA	chr11-62409737-62410047	chr15-99125554-99127134	chr15-81300696-81302876
NA	chr11-62409737-62410047	chr15-98633725-98634093	chr15-81338093-81338507
NA	chr11-62409737-62410047	chr15-98662095-98663215	chr15-81663330-81664919
NA	chr11-62409737-62410047	chr15-98662095-98663215	chr15-82027298-82028258
NA	chr11-63146452-63146983	chr15-98917054-98918571	chr15-81360056-81361542
NA	chr11-62494416-62496639	chr15-98952702-98953876	chr15-81360056-81361542
NA	chr11-62507281-62508147	chr15-99026328-99026548	chr15-81360056-81361542
NA	chr11-62508473-62509110	chr15-98776199-98776671	chr15-81360056-81361542
NA	chr11-62549792-62551917	chr15-99392232-99393758	chr15-81393484-81393729
NA	chr11-62549792-62551917	chr15-99634644-99634964	chr15-81399093-81400463
NA	chr11-62678773-62679275	chr15-98698891-98699931	chr15-81399093-81400463
NA	chr11-62743931-62744722	chr15-99000350-99001185	chr15-81399093-81400463
NA	chr11-62574160-62577074	chr15-98710190-98710827	chr15-81399093-81400463
NA	chr11-62647582-62649393	chr15-98799431-98799719	chr15-81448141-81448955
NA	chr11-62678773-62679275	chr15-99129844-99131008	chr15-82015106-82017106
NA	chr11-62692939-62693675	chr15-99186186-99186466	chr15-81409923-81410208
NA	chr11-62699634-62700075	chr15-99251144-99252997	chr15-82087322-82087554
NA	chr11-62730765-62732225	chr15-99456782-99458609	chr15-81465088-81467031
NA	chr11-62745985-62746590	chr15-99671055-99671278	chr15-82165849-82167092
NA	chr11-62819939-62821386	chr15-98755486-98755717	chr15-81538831-81540166
NA	chr11-62920898-62921382	chr15-98772088-98773234	chr15-81538831-81540166
NA	chr11-62761280-62762313	chr15-98776199-98776671	chr15-81561676-81562886
NA	chr11-63827306-63827758	chr15-98776199-98776671	chr15-81561676-81562886
NA	chr11-63897549-63898013	chr15-98867283-98867628	chr15-81577000-81577377
NA	chr11-63220885-63221115	chr15-99008138-99009728	chr15-81577000-81577377
NA	chr11-63920373-63920791	chr15-99283453-99283759	chr15-81577702-81578103
NA	chr11-63146452-63146983	chr15-99293986-99295863	chr15-82040534-82041010
NA	chr11-63913865-63914700	chr15-98870906-98872600	chr15-82127106-82128620
NA	chr11-63913865-63914700	chr15-99186186-99186466	chr15-81584562-81586724
NA	chr11-64035205-64035781	chr15-98992155-98994275	chr15-82015106-82017106
NA	chr11-63924273-63924537	chr15-98859311-98859510	chr15-82186645-82188280
NA	chr11-63991395-63992412	chr15-98867283-98867628	chr15-81663330-81664919
NA	chr11-64015303-64015872	chr15-98869325-98870050	chr15-81667322-81667820
NA	chr11-64016049-64016744	chr15-98927382-98928015	chr15-81667322-81667820
NA	chr11-64035205-64035781	chr15-99008138-99009728	chr15-81670183-81670471
NA	chr11-64041323-64041618	chr15-99652416-99652769	chr15-81728942-81730521
NA	chr11-64085890-64086263	chr15-98870906-98872600	chr15-81728942-81730521
NA	chr11-64516863-64517251	chr15-98877222-98877834	chr15-81857755-81860257
NA	chr11-64898628-64899175	chr15-98992155-98994275	chr15-81857755-81860257
NA	chr11-65675714-65676015	chr15-99415404-99416107	chr15-82167751-82167961
NA	chr11-65820308-65821207	chr15-99416265-99417124	chr15-81810047-81812088
NA	chr11-65675714-65676015	chr15-98917054-98918571	chr15-81831039-81831872
NA	chr11-67048534-67048985	chr15-99029351-99030925	chr15-81831039-81831872
NA	chr11-67024574-67025512	chr15-99186186-99186466	chr15-81856057-81856432
NA	chr11-67949152-67949946	chr15-99392232-99393758	chr15-81857755-81860257
NA	chr11-67048534-67048985	chr15-98936954-98938309	chr15-81871323-81872985
NA	chr11-67110086-67110516	chr15-98952702-98953876	chr15-81871323-81872985
NA	chr11-67647637-67648105	chr15-98984686-98986510	chr15-81871323-81872985
NA	chr11-67350308-67350663	chr15-99049302-99050325	chr15-82015106-82017106
NA	chr11-67081125-67081550	chr15-98984686-98986510	chr15-81959945-81961664
NA	chr11-67657524-67658086	chr15-98984686-98986510	chr15-82130658-82130908
NA	chr11-67081125-67081550	chr15-98984686-98986510	chr15-82914309-82915024
NA	chr11-67081125-67081550	chr15-98992155-98994275	chr15-82318762-82318961
NA	chr11-67110086-67110516	chr15-98992155-98994275	chr15-82906647-82907078
NA	chr11-67480269-67481074	chr15-98992155-98994275	chr15-81959945-81961664
NA	chr11-67580411-67580766	chr15-99186186-99186466	chr15-81959945-81961664
NA	chr11-67676093-67676509	chr15-99456782-99458609	chr15-82015106-82017106
NA	chr11-67512240-67512688	chr15-99008138-99009728	chr15-82163404-82163980
NA	chr11-68213925-68214226	chr15-99008138-99009728	chr15-82167751-82167961
NA	chr11-67495038-67495435	chr15-99889302-99889558	chr15-82898597-82900373
NA	chr11-67373330-67373639	chr15-99029351-99030925	chr15-82914309-82915024
NA	chr11-67390420-67391341	chr15-99049302-99050325	chr15-82165183-82165676
NA	chr11-67428190-67428527	chr15-99701732-99702922	chr15-83075498-83076802
NA	chr11-67479439-67479893	chr15-99456782-99458609	chr15-82130658-82130908
NA	chr11-67652396-67652604	chr15-99997850-99998067	chr15-82138381-82139509
NA	chr11-67963983-67964388	chr15-99651137-99651855	chr15-82156934-82157161
NA	chr11-67480269-67481074	chr15-99105212-99105723	chr15-82165183-82165676
NA	chr11-67522599-67523025	chr15-99392232-99393758	chr15-82167751-82167961
NA	chr11-67525216-67525437	chr15-99113319-99114024	chr15-82318762-82318961
NA	chr11-67525216-67525437	chr15-99186186-99186466	chr15-82952207-82952811
NA	chr11-67562943-67563673	chr15-99590325-99591101	chr15-82993045-82993256
NA	chr11-67586507-67586736	chr15-99812160-99812408	chr15-82236268-82237294
NA	chr11-67607985-67608683	chr15-99186186-99186466	chr15-82250877-82251892
NA	chr11-67622021-67622620	chr15-99198305-99199079	chr15-82250877-82251892
NA	chr11-67622021-67622620	chr15-99527528-99527765	chr15-82255281-82255514
NA	chr11-67636266-67636731	chr15-99634644-99634964	chr15-82255281-82255514
NA	chr11-67656515-67656760	chr15-100180155-100180612	chr15-82255281-82255514
NA	chr11-67656515-67656760	chr15-100126404-100127065	chr15-82259361-82260071
NA	chr11-67657524-67658086	chr15-99251144-99252997	chr15-82274235-82274631
NA	chr11-67965239-67966869	chr15-99251144-99252997	chr15-82318762-82318961
NA	chr11-68476801-68477007	chr15-99332606-99333860	chr15-82998594-82999128
NA	chr11-68531242-68531702	chr15-99583549-99584276	chr15-83099634-83100738
NA	chr11-68549628-68549844	chr15-99812160-99812408	chr15-82290209-82291029
NA	chr11-67949152-67949946	chr15-99972035-99973925	chr15-83148385-83150337
NA	chr11-68404198-68404482	chr15-100145065-100145668	chr15-83210075-83210564
NA	chr11-68559474-68559785	chr15-99470949-99472008	chr15-82369855-82370169
NA	chr11-68188907-68189152	chr15-99972035-99973925	chr15-82906647-82907078
NA	chr11-67963983-67964388	chr15-99378193-99379147	chr15-83148385-83150337
NA	chr11-67963983-67964388	chr15-99381156-99381422	chr15-82921881-82922914
NA	chr11-68442159-68442870	chr15-99846610-99847776	chr15-83348905-83350820
NA	chr11-68767772-68768978	chr15-99972035-99973925	chr15-83426469-83427158
NA	chr11-68838866-68839178	chr15-100152293-100152580	chr15-83517836-83518544
NA	chr11-68904613-68905008	chr15-99420452-99421000	chr15-83497283-83497620
NA	chr11-68201115-68201381	chr15-99421228-99421481	chr15-83033163-83033420
NA	chr11-68204441-68204699	chr15-99470949-99472008	chr15-82914309-82915024
NA	chr11-68531242-68531702	chr15-100411040-100411392	chr15-83008669-83009846
NA	chr11-68549628-68549844	chr15-99496907-99497565	chr15-83075498-83076802
NA	chr11-68566076-68566994	chr15-99527528-99527765	chr15-83085747-83086264
NA	chr11-68922294-68922497	chr15-99527528-99527765	chr15-83348905-83350820
NA	chr11-68188907-68189152	chr15-99527528-99527765	chr15-83404026-83404278
NA	chr11-68188907-68189152	chr15-99634644-99634964	chr15-83148385-83150337
NA	chr11-68198501-68200156	chr15-100018238-100019007	chr15-83426469-83427158
NA	chr11-68201115-68201381	chr15-100018238-100019007	chr15-83249502-83249835
NA	chr11-68201115-68201381	chr15-100084941-100085145	chr15-83249502-83249835
NA	chr11-68203689-68203889	chr15-99889302-99889558	chr15-83251226-83251570
NA	chr11-68204441-68204699	chr15-100080272-100080489	chr15-83296098-83296348
NA	chr11-68204441-68204699	chr15-100272235-100272445	chr15-83314875-83315199
NA	chr11-68213925-68214226	chr15-99634644-99634964	chr15-83314875-83315199
NA	chr11-68270527-68271475	chr15-99714418-99714689	chr15-83342344-83342906
NA	chr11-68399457-68400663	chr15-100303553-100305345	chr15-84341078-84341291
NA	chr11-68706301-68707065	chr15-99972035-99973925	chr15-83426469-83427158
NA	chr11-68953897-68955158	chr15-100119015-100119718	chr15-83426469-83427158
NA	chr11-68404198-68404482	chr15-100237010-100237300	chr15-84295373-84295572
NA	chr11-68404198-68404482	chr15-100272235-100272445	chr15-84341078-84341291
NA	chr11-68407111-68408487	chr15-99705467-99705906	chr15-83473475-83475062
NA	chr11-68417552-68418408	chr15-99714862-99715233	chr15-83583337-83583791
NA	chr11-68430594-68430955	chr15-99972035-99973925	chr15-84235431-84236038
NA	chr11-68430594-68430955	chr15-100180842-100183240	chr15-83601215-83603259
NA	chr11-69267991-69268404	chr15-100723340-100723976	chr15-83756594-83757024
NA	chr11-68435431-68435938	chr15-99729269-99729647	chr15-84283721-84284742
NA	chr11-68435431-68435938	chr15-99812160-99812408	chr15-84446073-84446597
NA	chr11-68436323-68436667	chr15-99898214-99898416	chr15-83760684-83760979
NA	chr11-68436323-68436667	chr15-99889302-99889558	chr15-84183333-84183638
NA	chr11-68436323-68436667	chr15-100145065-100145668	chr15-84626715-84626996
NA	chr11-68441009-68441221	chr15-99997850-99998067	chr15-84720290-84720527
NA	chr11-68441009-68441221	chr15-99972035-99973925	chr15-84626715-84626996
NA	chr11-68442159-68442870	chr15-100057845-100058353	chr15-84700271-84700722
NA	chr11-68447179-68447560	chr15-100080272-100080489	chr15-84183992-84184336
NA	chr11-68450891-68453687	chr15-100038214-100039666	chr15-84772358-84773016
NA	chr11-68464135-68464630	chr15-100059824-100061503	chr15-84183333-84183638
NA	chr11-68476801-68477007	chr15-100080669-100081446	chr15-84218072-84218508
NA	chr11-68476801-68477007	chr15-100091729-100092546	chr15-84231126-84231434
NA	chr11-68522158-68522532	chr15-100119015-100119718	chr15-84330784-84331620
NA	chr11-68916030-68916229	chr15-100126404-100127065	chr15-84341078-84341291
NA	chr11-69035841-69036188	chr15-100180842-100183240	chr15-84380208-84380453
NA	chr11-69172534-69172918	chr15-100188469-100189330	chr15-84380208-84380453
NA	chr11-68513952-68514317	chr15-100746634-100748180	chr15-84535832-84536283
NA	chr11-68519417-68520342	chr15-100272235-100272445	chr15-84551129-84551364
NA	chr11-68531242-68531702	chr15-101122294-101122508	chr15-84800163-84800485
NA	chr11-68531242-68531702	chr15-100621607-100622481	chr15-85480696-85480926
NA	chr11-68548402-68548718	chr15-100810292-100810491	chr15-84598983-84599200
NA	chr11-68549628-68549844	chr15-100537902-100538275	chr15-84626715-84626996
NA	chr11-69015464-69016768	chr15-100738379-100738790	chr15-84626715-84626996
NA	chr11-69096846-69097289	chr15-101128349-101129166	chr15-84626715-84626996
NA	chr11-68922294-68922497	chr15-101147061-101147749	chr15-84743297-84743584
NA	chr11-69035841-69036188	chr15-101222807-101225295	chr15-84719758-84720121
NA	chr11-68805176-68805483	chr15-100413819-100414451	chr15-84720290-84720527
NA	chr11-68706301-68707065	chr15-100418999-100419640	chr15-84720290-84720527
NA	chr11-68767772-68768978	chr15-100420123-100420681	chr15-84743297-84743584
NA	chr11-68770089-68770416	chr15-101097818-101098405	chr15-84829147-84829802
NA	chr11-68770089-68770416	chr15-101145150-101146055	chr15-84952218-84952465
NA	chr11-68805176-68805483	chr15-100424425-100424981	chr15-84974496-84974764
NA	chr11-68838866-68839178	chr15-100686465-100687728	chr15-85036083-85037594
NA	chr11-68838866-68839178	chr15-101266119-101267948	chr15-85041909-85043045
NA	chr11-68838866-68839178	chr15-100442889-100444093	chr15-85377910-85378192
NA	chr11-68852100-68854426	chr15-100718231-100718533	chr15-85246864-85247110
NA	chr11-68852100-68854426	chr15-101209490-101210735	chr15-85377910-85378192
NA	chr11-68864695-68864962	chr15-101245907-101247381	chr15-85408943-85409527
NA	chr11-68864695-68864962	chr15-101283041-101284628	chr15-85377910-85378192
NA	chr11-68864695-68864962	chr15-101410594-101411091	chr15-85246864-85247110
NA	chr11-68867226-68867550	chr15-100732440-100733101	chr15-85335280-85335479
NA	chr11-68867226-68867550	chr15-101266119-101267948	chr15-85377910-85378192
NA	chr11-68867226-68867550	chr15-100732440-100733101	chr15-85389643-85390417
NA	chr11-68874541-68875210	chr15-101236763-101237146	chr15-85835339-85835584
NA	chr11-69094468-69095332	chr15-100667762-100668491	chr15-85981414-85983553
NA	chr11-69172534-69172918	chr15-100682812-100683354	chr15-85376731-85377281
NA	chr11-68896957-68897463	chr15-100670007-100670241	chr15-86252747-86253028
NA	chr11-68900919-68902000	chr15-101245907-101247381	chr15-85633912-85635391
NA	chr11-69126041-69126276	chr15-100719811-100720400	chr15-85708985-85709671
NA	chr11-69251365-69251778	chr15-101413988-101414532	chr15-86067232-86067969
NA	chr11-69757735-69759668	chr15-100737748-100738135	chr15-85810556-85812149
NA	chr11-68904613-68905008	chr15-100746634-100748180	chr15-86181837-86183165
NA	chr11-68916030-68916229	chr15-100749556-100750556	chr15-86173194-86174243
NA	chr11-68922294-68922497	chr15-100754119-100755756	chr15-86333214-86333442
NA	chr11-68922294-68922497	chr15-100773934-100774139	chr15-85913661-85913940
NA	chr11-68922294-68922497	chr15-101347694-101348172	chr15-86337635-86338056
NA	chr11-68922294-68922497	chr15-100914685-100915268	chr15-86345823-86346421
NA	chr11-68922294-68922497	chr15-101006550-101007573	chr15-86053886-86054563
NA	chr11-68922294-68922497	chr15-101039709-101039959	chr15-86234122-86234823
NA	chr11-68922294-68922497	chr15-101052623-101054181	chr15-86283250-86283571
NA	chr11-68922294-68922497	chr15-101077284-101079226	chr15-86293230-86293614
NA	chr11-68922294-68922497	chr15-101122294-101122508	chr15-87624092-87624514
NA	chr11-68922294-68922497	chr15-101859193-101860389	chr15-88723277-88723662
NA	chr11-69417556-69417770	chr15-101112913-101114068	chr15-88723277-88723662
NA	chr11-68939201-68940468	chr15-101363923-101364223	chr15-88723277-88723662
NA	chr11-68939201-68940468	chr15-101410594-101411091	chr15-88732757-88734593
NA	chr11-68953897-68955158	chr15-101131342-101131930	chr15-89293299-89293816
NA	chr11-68953897-68955158	chr15-101140748-101141491	chr15-88736108-88736429
NA	chr11-68953897-68955158	chr15-101140748-101141491	chr15-88861503-88864221
NA	chr11-68953897-68955158	chr15-101145150-101146055	chr15-88805398-88805722
NA	chr11-68953897-68955158	chr15-101145150-101146055	chr15-89428778-89431007
NA	chr11-68955431-68956294	chr15-101146418-101146718	chr15-89468408-89468934
NA	chr11-68955431-68956294	chr15-101154724-101155551	chr15-88861503-88864221
NA	chr11-69133515-69134718	chr15-101197888-101198713	chr15-88890524-88891830
NA	chr11-69409163-69410047	chr15-101222807-101225295	chr15-89378270-89379708
NA	chr11-69420182-69420530	chr15-101230857-101231328	chr15-89453028-89454371
NA	chr11-69510030-69510268	chr15-101230857-101231328	chr15-89075257-89076689
NA	chr11-69118489-69118926	chr15-101236763-101237146	chr15-89122146-89123892
NA	chr11-69192683-69193186	chr15-101236763-101237146	chr15-89178980-89179187
NA	chr11-69632164-69633622	chr15-101240705-101241243	chr15-89195060-89197017
NA	chr11-69728946-69729409	chr15-101250273-101250494	chr15-89195060-89197017
NA	chr11-69094468-69095332	chr15-101253592-101254512	chr15-89195060-89197017
NA	chr11-69269447-69269989	chr15-101283041-101284628	chr15-89209642-89212415
NA	chr11-69695420-69696144	chr15-101283041-101284628	chr15-89239821-89240271
NA	chr11-69833797-69834728	chr15-102230584-102231432	chr15-89239821-89240271
NA	chr11-69883047-69883349	chr15-102233939-102234205	chr15-89239821-89240271
NA	chr11-68979481-68979716	chr15-101293078-101293316	chr15-89475342-89477139
NA	chr11-68979481-68979716	chr15-101305851-101306065	chr15-89282226-89283081
NA	chr11-68982349-68983249	chr15-101326002-101326435	chr15-89293299-89293816
NA	chr11-68982349-68983249	chr15-101327083-101327594	chr15-90225182-90225497
NA	chr11-69007810-69008793	chr15-101327083-101327594	chr15-89343390-89343683
NA	chr11-69007810-69008793	chr15-101347694-101348172	chr15-89475342-89477139
NA	chr11-69007810-69008793	chr15-101363923-101364223	chr15-89475342-89477139
NA	chr11-69007810-69008793	chr15-101375787-101376101	chr15-89428778-89431007
NA	chr11-69007810-69008793	chr15-101971742-101971991	chr15-90229329-90229557
NA	chr11-69267152-69267629	chr15-101375787-101376101	chr15-90225182-90225497
NA	chr11-69431496-69432512	chr15-101375787-101376101	chr15-90679283-90679503
NA	chr11-69416028-69416366	chr15-101375787-101376101	chr15-91754628-91754862
NA	chr11-69429392-69429624	chr15-101387243-101387530	chr15-91736819-91737100
NA	chr11-69490850-69491138	chr15-101387839-101388578	chr15-91754628-91754862
NA	chr11-69681211-69682315	chr15-101410594-101411091	chr15-91660657-91661241
NA	chr11-69802491-69803070	chr15-101413988-101414532	chr15-91754628-91754862
NA	chr11-69035841-69036188	chr15-101418955-101419365	chr15-93297967-93298606
NA	chr11-69035841-69036188	chr15-101519811-101520103	chr15-94276100-94278148
NA	chr11-69036675-69037980	chr15-101519811-101520103	chr15-93925983-93926574
NA	chr11-69036675-69037980	chr15-102108993-102109446	chr15-93941704-93942122
NA	chr11-69039823-69041393	chr15-102458124-102459322	chr15-93974045-93975147
NA	chr11-69632164-69633622	chr15-101472992-101473270	chr15-94254407-94255509
NA	chr11-69662084-69663199	chr15-101484231-101484674	chr15-94557174-94557968
NA	chr11-69751887-69752312	chr15-101978443-101978761	chr15-95899924-95900134
NA	chr11-69053857-69054194	chr15-102051973-102052645	chr15-96141628-96141937
NA	chr11-69062215-69063731	chr15-102311525-102311830	chr15-95875680-95876187
NA	chr11-69110378-69111185	chr15-102524795-102525424	chr15-95899924-95900134
NA	chr11-69408500-69409001	chr15-102393423-102393919	chr15-96497257-96498448
NA	chr11-69670763-69672774	chr15-101552955-101553438	chr15-96276836-96277592
NA	chr11-69058863-69060613	chr15-101676062-101676297	chr15-96286297-96288591
NA	chr11-69062215-69063731	chr15-101584718-101585030	chr15-96286297-96288591
NA	chr11-69062215-69063731	chr15-101676062-101676297	chr15-97252432-97253018
NA	chr11-69062215-69063731	chr15-102469922-102471486	chr15-97390423-97391794
NA	chr11-69066136-69067209	chr15-101676062-101676297	chr15-97405770-97406411
NA	chr11-69066136-69067209	chr15-101987957-101988639	chr15-96708957-96710520
NA	chr11-69632164-69633622	chr15-102510127-102511381	chr15-97458074-97459251
NA	chr11-69670763-69672774	chr15-102107821-102108268	chr15-96787987-96788377
NA	chr11-69072744-69074319	chr15-102516465-102519087	chr15-97163103-97163359
NA	chr11-69072744-69074319	chr15-102073190-102074741	chr15-97415628-97415840
NA	chr11-69078878-69079192	chr15-102510127-102511381	chr15-97260434-97260638
NA	chr11-69078878-69079192	chr15-102016961-102017179	chr15-97310960-97311793
NA	chr11-69372059-69372618	chr15-102027897-102028429	chr15-97360732-97362573
NA	chr11-69389967-69390691	chr15-102287240-102287758	chr15-97372218-97374609
NA	chr11-69410324-69411412	chr15-102404954-102407189	chr15-97420271-97420678
NA	chr11-69670763-69672774	chr15-102458124-102459322	chr15-97455440-97456154
NA	chr11-69883047-69883349	chr15-102665346-102665864	chr15-97458074-97459251
NA	chr11-69094468-69095332	chr15-102683503-102683986	chr15-97468248-97470511
NA	chr11-69094468-69095332	chr15-102065326-102066265	chr15-97468248-97470511
NA	chr11-69094468-69095332	chr15-102287240-102287758	chr15-97504298-97504680
NA	chr11-69094468-69095332	chr15-102735092-102735371	chr15-97532368-97532806
NA	chr11-69094468-69095332	chr15-102324848-102325337	chr15-97577920-97578521
NA	chr11-69394787-69396307	chr15-102461047-102461578	chr15-97605797-97607069
NA	chr11-69490850-69491138	chr15-102469922-102471486	chr15-97705077-97706378
NA	chr11-69662084-69663199	chr15-102735092-102735371	chr15-97877499-97878069
NA	chr11-69751887-69752312	chr15-101971742-101971991	chr15-98579570-98580585
NA	chr11-69096846-69097289	chr15-102355167-102356224	chr15-97717596-97718241
NA	chr11-69096846-69097289	chr15-101976891-101977734	chr15-97721100-97721892
NA	chr11-69098579-69099213	chr15-101976891-101977734	chr15-97751530-97751933
NA	chr11-69099774-69100164	chr15-101983764-101984867	chr15-97766401-97768497
NA	chr11-69099774-69100164	chr15-102945455-102945745	chr15-97963112-97964930
NA	chr11-69113736-69113946	chr15-102016961-102017179	chr15-98069636-98069883
NA	chr11-69113736-69113946	chr15-102583495-102583805	chr15-98755486-98755717
NA	chr11-69113736-69113946	chr15-102742438-102742895	chr15-97821110-97821739
NA	chr11-69117615-69118269	chr15-102265439-102265844	chr15-97822083-97822294
NA	chr11-69118489-69118926	chr15-102073190-102074741	chr15-97824896-97825584
NA	chr11-69275407-69276399	chr15-102295594-102296907	chr15-97830651-97831958
NA	chr11-69632164-69633622	chr15-102404954-102407189	chr15-97918073-97918317
NA	chr11-69765312-69766835	chr15-102107821-102108268	chr15-97849124-97850743
NA	chr11-69894317-69895887	chr15-102135430-102136778	chr15-97862665-97863206
NA	chr11-69922490-69922713	chr15-102399200-102400415	chr15-97865943-97866278
NA	chr11-69122100-69122933	chr15-102624248-102626226	chr15-97865943-97866278
NA	chr11-69513551-69514370	chr15-102202717-102204404	chr15-97927804-97928100
NA	chr11-69632164-69633622	chr15-102998680-103000230	chr15-97951966-97953113
NA	chr11-69751887-69752312	chr15-102704898-102705109	chr15-97951966-97953113
NA	chr11-69765312-69766835	chr15-102172518-102172787	chr15-97963112-97964930
NA	chr11-69794952-69796237	chr15-102177831-102178987	chr15-97969525-97970664
NA	chr11-70092032-70092566	chr15-102704898-102705109	chr15-98001877-98002433
NA	chr11-69123483-69124741	chr15-103133686-103134040	chr15-98003127-98004898
NA	chr11-69123483-69124741	chr15-102202717-102204404	chr15-98496628-98496897
NA	chr11-69123483-69124741	chr15-102230584-102231432	chr15-98616715-98617807
NA	chr11-69123483-69124741	chr15-102265439-102265844	chr15-98055174-98055646
NA	chr11-69123483-69124741	chr15-102752769-102753566	chr15-98069636-98069883
NA	chr11-69125066-69125857	chr15-103214909-103215781	chr15-98069636-98069883
NA	chr11-69125066-69125857	chr15-102278708-102280366	chr15-98088866-98090100
NA	chr11-69490850-69491138	chr15-102404954-102407189	chr15-98088866-98090100
NA	chr11-69995239-69997573	chr15-102945455-102945745	chr15-98088866-98090100
NA	chr11-70084331-70084949	chr15-103051603-103052112	chr15-98088866-98090100
NA	chr11-69126041-69126276	chr15-102324848-102325337	chr15-98510385-98510875
NA	chr11-69133515-69134718	chr15-102683503-102683986	chr15-98936954-98938309
NA	chr11-69150085-69151292	chr15-102335927-102336169	chr15-99008138-99009728
NA	chr11-69150085-69151292	chr15-102341307-102341950	chr15-98596662-98596952
NA	chr11-69150085-69151292	chr15-102349925-102351322	chr15-98737707-98738096
NA	chr11-69323173-69324233	chr15-102720877-102722780	chr15-98180570-98181807
NA	chr11-69715434-69715817	chr15-103152868-103153280	chr15-98167303-98168669
NA	chr11-69171414-69172009	chr15-102463699-102463971	chr15-98417153-98417587
NA	chr11-69172534-69172918	chr15-103196551-103196753	chr15-98483899-98484767
NA	chr11-69192683-69193186	chr15-102949832-102950032	chr15-98776199-98776671
NA	chr11-69192683-69193186	chr15-102458124-102459322	chr15-98662095-98663215
NA	chr11-69192683-69193186	chr15-102458124-102459322	chr15-99083142-99083546
NA	chr11-69192683-69193186	chr15-102683503-102683986	chr15-99098679-99099392
NA	chr11-69420182-69420530	chr15-102704898-102705109	chr15-98483899-98484767
NA	chr11-69599319-69599685	chr15-102735092-102735371	chr15-98486418-98486999
NA	chr11-70092032-70092566	chr15-103012002-103012201	chr15-98511213-98511755
NA	chr11-69232659-69233581	chr15-102516465-102519087	chr15-98512783-98513160
NA	chr11-69232659-69233581	chr15-103168647-103169541	chr15-98517236-98517687
NA	chr11-69232659-69233581	chr15-102624248-102626226	chr15-98579570-98580585
NA	chr11-69232659-69233581	chr15-102516465-102519087	chr15-98755486-98755717
NA	chr11-69232659-69233581	chr15-102735092-102735371	chr15-98776199-98776671
NA	chr11-69232659-69233581	chr15-103162658-103163680	chr15-99013561-99013877
NA	chr11-69232659-69233581	chr15-103342284-103342709	chr15-99017474-99017794
NA	chr11-69234950-69236449	chr15-103453141-103454163	chr15-99065118-99066435
NA	chr11-69267152-69267629	chr15-102624248-102626226	chr15-99105212-99105723
NA	chr11-69269447-69269989	chr15-102624248-102626226	chr15-99153100-99153874
NA	chr11-69655383-69655749	chr15-103342284-103342709	chr15-99214643-99215276
NA	chr11-69728946-69729409	chr15-103453141-103454163	chr15-98295771-98296400
NA	chr11-69876169-69877246	chr15-102670343-102672564	chr15-99098679-99099392
NA	chr11-70020666-70022026	chr15-102670343-102672564	chr15-98417153-98417587
NA	chr11-69251365-69251778	chr15-102720877-102722780	chr15-98496628-98496897
NA	chr11-69251365-69251778	chr15-103453141-103454163	chr15-98512783-98513160
NA	chr11-69251365-69251778	chr15-102691972-102693928	chr15-98700381-98700809
NA	chr11-69251365-69251778	chr15-102704898-102705109	chr15-99017474-99017794
NA	chr11-69257637-69258769	chr15-102704898-102705109	chr15-99113319-99114024
NA	chr11-69257637-69258769	chr15-102704898-102705109	chr15-99087146-99088644
NA	chr11-69266027-69266675	chr15-102704898-102705109	chr15-98510385-98510875
NA	chr11-69266027-69266675	chr15-102704898-102705109	chr15-98512783-98513160
NA	chr11-69267152-69267629	chr15-102720877-102722780	chr15-98512783-98513160
NA	chr11-69267152-69267629	chr15-103347203-103347662	chr15-98513711-98514803
NA	chr11-69267991-69268404	chr15-102735092-102735371	chr15-98513711-98514803
NA	chr11-69267991-69268404	chr15-102736142-102736734	chr15-98517236-98517687
NA	chr11-69267991-69268404	chr15-102784760-102785693	chr15-98532835-98534669
NA	chr11-69267991-69268404	chr15-103365126-103367106	chr15-98532835-98534669
NA	chr11-69267991-69268404	chr15-103501086-103501461	chr15-98532835-98534669
NA	chr11-69269447-69269989	chr15-103529657-103529933	chr15-98984686-98986510
NA	chr11-69269447-69269989	chr15-102959498-102959822	chr15-99008138-99009728
NA	chr11-69269447-69269989	chr15-102972391-102972600	chr15-98927382-98928015
NA	chr11-69272212-69272694	chr15-103013574-103014508	chr15-98596662-98596952
NA	chr11-69272212-69272694	chr15-103295887-103296142	chr15-98936954-98938309
NA	chr11-69315958-69316586	chr15-103529657-103529933	chr15-98616715-98617807
NA	chr11-69323173-69324233	chr15-103322922-103324279	chr15-98622353-98623889
NA	chr11-69323173-69324233	chr15-103012002-103012201	chr15-98631203-98631793
NA	chr11-69323173-69324233	chr15-103060042-103061249	chr15-98952702-98953876
NA	chr11-69323173-69324233	chr15-103529657-103529933	chr15-99125554-99127134
NA	chr11-69323173-69324233	chr15-103182002-103183521	chr15-98633725-98634093
NA	chr11-69372059-69372618	chr15-103221442-103221714	chr15-98662095-98663215
NA	chr11-69490850-69491138	chr15-103295887-103296142	chr15-98662095-98663215
NA	chr11-69836969-69838934	chr15-103321133-103321415	chr15-98917054-98918571
NA	chr11-69919486-69922059	chr15-103361359-103361652	chr15-98952702-98953876
NA	chr11-69372059-69372618	chr15-103388411-103388941	chr15-99026328-99026548
NA	chr11-69490850-69491138	chr15-103476685-103477057	chr15-98776199-98776671
NA	chr11-69757735-69759668	chr15-103529657-103529933	chr15-99392232-99393758
NA	chr11-69836969-69838934	chr15-103530079-103530719	chr15-99634644-99634964
NA	chr11-69900376-69902480	chr16-3722953-3723677	chr15-98698891-98699931
NA	chr11-69919486-69922059	chr16-3723833-3724061	chr15-99000350-99001185
NA	chr11-69490850-69491138	chr16-3732587-3733085	chr15-98710190-98710827
NA	chr11-69800476-69801628	chr16-3742961-3744916	chr15-98799431-98799719
NA	chr11-70114485-70114861	chr16-3742961-3744916	chr15-99129844-99131008
NA	chr11-69325640-69326899	chr16-3742961-3744916	chr15-99186186-99186466
NA	chr11-69331773-69332474	chr16-3742961-3744916	chr15-99251144-99252997
NA	chr11-69331773-69332474	chr16-4683275-4684680	chr15-99456782-99458609
NA	chr11-69331773-69332474	chr16-3846570-3847573	chr15-99671055-99671278
NA	chr11-69333722-69334207	chr16-4683275-4684680	chr15-98755486-98755717
NA	chr11-69333722-69334207	chr16-3853810-3854211	chr15-98772088-98773234
NA	chr11-69754701-69754965	chr16-3871639-3873063	chr15-98776199-98776671
NA	chr11-70005438-70006264	chr16-4474345-4475968	chr15-98776199-98776671
NA	chr11-70055123-70056256	chr16-4673482-4674527	chr15-98867283-98867628
NA	chr11-69368150-69369295	chr16-3907503-3909531	chr15-99008138-99009728
NA	chr11-69579801-69581633	chr16-4212528-4214552	chr15-99283453-99283759
NA	chr11-69372059-69372618	chr16-4773166-4773794	chr15-99293986-99295863
NA	chr11-69389967-69390691	chr16-3883855-3885643	chr15-98870906-98872600
NA	chr11-69513551-69514370	chr16-3883855-3885643	chr15-99186186-99186466
NA	chr11-69656822-69657550	chr16-3907503-3909531	chr15-98992155-98994275
NA	chr11-69836969-69838934	chr16-3907503-3909531	chr15-98859311-98859510
NA	chr11-70228565-70230758	chr16-4552823-4553100	chr15-98867283-98867628
NA	chr11-69394787-69396307	chr16-4003017-4004456	chr15-98869325-98870050
NA	chr11-69394787-69396307	chr16-4003017-4004456	chr15-98927382-98928015
NA	chr11-69513551-69514370	chr16-4003017-4004456	chr15-99008138-99009728
NA	chr11-69656822-69657550	chr16-4541198-4542684	chr15-99652416-99652769
NA	chr11-69836969-69838934	chr16-4948233-4948432	chr15-98870906-98872600
NA	chr11-69880385-69881657	chr16-4673482-4674527	chr15-98877222-98877834
NA	chr11-69883047-69883349	chr16-4077186-4078166	chr15-98992155-98994275
NA	chr11-69995239-69997573	chr16-4180984-4181384	chr15-99415404-99416107
NA	chr11-70092032-70092566	chr16-4673482-4674527	chr15-99416265-99417124
NA	chr11-70209061-70209278	chr16-4212528-4214552	chr15-98917054-98918571
NA	chr11-70228565-70230758	chr16-4212528-4214552	chr15-99029351-99030925
NA	chr11-70321469-70322830	chr16-4236331-4236760	chr15-99186186-99186466
NA	chr11-69411665-69412156	chr16-4382979-4383198	chr15-99392232-99393758
NA	chr11-69853886-69855878	chr16-4413378-4413601	chr15-98936954-98938309
NA	chr11-70020666-70022026	chr16-4690695-4690928	chr15-98952702-98953876
NA	chr11-70074341-70075091	chr16-4855179-4855418	chr15-98984686-98986510
NA	chr11-70079678-70081209	chr16-5124842-5125201	chr15-99049302-99050325
NA	chr11-69401029-69401643	chr16-5163941-5164631	chr15-98984686-98986510
NA	chr11-69408500-69409001	chr16-4461638-4461837	chr15-98984686-98986510
NA	chr11-69408500-69409001	chr16-4469246-4470142	chr15-98984686-98986510
NA	chr11-69410324-69411412	chr16-4488798-4489566	chr15-98992155-98994275
NA	chr11-69411665-69412156	chr16-4496519-4496799	chr15-98992155-98994275
NA	chr11-69411665-69412156	chr16-4782488-4782887	chr15-98992155-98994275
NA	chr11-69411665-69412156	chr16-4541198-4542684	chr15-99186186-99186466
NA	chr11-69411665-69412156	chr16-4549422-4549661	chr15-99456782-99458609
NA	chr11-69465472-69466085	chr16-4557839-4560942	chr15-99008138-99009728
NA	chr11-69670763-69672774	chr16-4557839-4560942	chr15-99008138-99009728
NA	chr11-69922490-69922713	chr16-4557839-4560942	chr15-99889302-99889558
NA	chr11-69416028-69416366	chr16-4583516-4584323	chr15-99029351-99030925
NA	chr11-69417556-69417770	chr16-4567651-4568404	chr15-99049302-99050325
NA	chr11-69417556-69417770	chr16-4576696-4577864	chr15-99701732-99702922
NA	chr11-69417973-69419923	chr16-4583516-4584323	chr15-99456782-99458609
NA	chr11-69417973-69419923	chr16-4583516-4584323	chr15-99997850-99998067
NA	chr11-69420182-69420530	chr16-4762508-4762707	chr15-99651137-99651855
NA	chr11-69429392-69429624	chr16-4878731-4880966	chr15-99105212-99105723
NA	chr11-69429392-69429624	chr16-4607332-4608168	chr15-99392232-99393758
NA	chr11-69429392-69429624	chr16-4683275-4684680	chr15-99113319-99114024
NA	chr11-69465472-69466085	chr16-4725803-4727114	chr15-99186186-99186466
NA	chr11-69465472-69466085	chr16-5163941-5164631	chr15-99590325-99591101
NA	chr11-69465472-69466085	chr16-4639742-4640521	chr15-99812160-99812408
NA	chr11-69471398-69471756	chr16-4639742-4640521	chr15-99186186-99186466
NA	chr11-69471398-69471756	chr16-4639742-4640521	chr15-99198305-99199079
NA	chr11-69471398-69471756	chr16-4655492-4655757	chr15-99527528-99527765
NA	chr11-69490850-69491138	chr16-4655492-4655757	chr15-99634644-99634964
NA	chr11-69490850-69491138	chr16-4666836-4667733	chr15-100180155-100180612
NA	chr11-69490850-69491138	chr16-4683275-4684680	chr15-100126404-100127065
NA	chr11-69491393-69492359	chr16-4704898-4705104	chr15-99251144-99252997
NA	chr11-69491393-69492359	chr16-4708049-4708363	chr15-99251144-99252997
NA	chr11-69510030-69510268	chr16-5043213-5043522	chr15-99332606-99333860
NA	chr11-69510030-69510268	chr16-4742173-4742428	chr15-99583549-99584276
NA	chr11-69510030-69510268	chr16-4762508-4762707	chr15-99812160-99812408
NA	chr11-69510030-69510268	chr16-4773166-4773794	chr15-99972035-99973925
NA	chr11-69545969-69547388	chr16-4725803-4727114	chr15-100145065-100145668
NA	chr11-70253579-70255362	chr16-4742757-4743405	chr15-99470949-99472008
NA	chr11-70438013-70438291	chr16-4762508-4762707	chr15-99972035-99973925
NA	chr11-69559911-69560427	chr16-4782488-4782887	chr15-99378193-99379147
NA	chr11-69559911-69560427	chr16-4782488-4782887	chr15-99381156-99381422
NA	chr11-69559911-69560427	chr16-4878731-4880966	chr15-99846610-99847776
NA	chr11-69559911-69560427	chr16-4831941-4832336	chr15-99972035-99973925
NA	chr11-69579801-69581633	chr16-4878731-4880966	chr15-100152293-100152580
NA	chr11-69575247-69575514	chr16-4878731-4880966	chr15-99420452-99421000
NA	chr11-69883047-69883349	chr16-4963279-4965024	chr15-99421228-99421481
NA	chr11-70020666-70022026	chr16-5382856-5383919	chr15-99470949-99472008
NA	chr11-69883047-69883349	chr16-5429483-5429687	chr15-100411040-100411392
NA	chr11-69927541-69927832	chr16-5131641-5131919	chr15-99496907-99497565
NA	chr11-70038177-70038832	chr16-5202553-5204387	chr15-99527528-99527765
NA	chr11-70209061-70209278	chr16-5011247-5011923	chr15-99527528-99527765
NA	chr11-70473368-70473567	chr16-5043213-5043522	chr15-99527528-99527765
NA	chr11-69579801-69581633	chr16-5132129-5132750	chr15-99634644-99634964
NA	chr11-69579801-69581633	chr16-5163941-5164631	chr15-100018238-100019007
NA	chr11-69579801-69581633	chr16-8307904-8308330	chr15-100018238-100019007
NA	chr11-69585838-69586158	chr16-8582809-8583158	chr15-100084941-100085145
NA	chr11-69599319-69599685	chr16-8604938-8605154	chr15-99889302-99889558
NA	chr11-69599319-69599685	chr16-8604938-8605154	chr15-100080272-100080489
NA	chr11-69599319-69599685	chr16-8582809-8583158	chr15-100272235-100272445
NA	chr11-69599319-69599685	chr16-8604938-8605154	chr15-99634644-99634964
NA	chr11-69632164-69633622	chr16-8639495-8640176	chr15-99714418-99714689
NA	chr11-69979631-69981681	chr16-8810595-8811068	chr15-100303553-100305345
NA	chr11-70209061-70209278	chr16-10515898-10516448	chr15-99972035-99973925
NA	chr11-70253579-70255362	chr16-10448718-10449503	chr15-100119015-100119718
NA	chr11-70308379-70308578	chr16-10272144-10272599	chr15-100237010-100237300
NA	chr11-70309246-70310204	chr16-10300540-10301028	chr15-100272235-100272445
NA	chr11-70489300-70490041	chr16-10500644-10500930	chr15-99705467-99705906
NA	chr11-70512659-70513255	chr16-10479948-10480174	chr15-99714862-99715233
NA	chr11-69662084-69663199	chr16-10489152-10489890	chr15-99972035-99973925
NA	chr11-69979631-69981681	chr16-10429269-10429714	chr15-100180842-100183240
NA	chr11-70375793-70376439	chr16-10441442-10441646	chr15-100723340-100723976
NA	chr11-70499863-70500447	chr16-10416143-10416385	chr15-99729269-99729647
NA	chr11-70605001-70605522	chr16-10436264-10436584	chr15-99812160-99812408
NA	chr11-69621571-69622292	chr16-10486777-10487035	chr15-99898214-99898416
NA	chr11-69621571-69622292	chr16-11063044-11063682	chr15-99889302-99889558
NA	chr11-69728946-69729409	chr16-10475907-10476248	chr15-100145065-100145668
NA	chr11-70113591-70114236	chr16-10771844-10772732	chr15-99997850-99998067
NA	chr11-70451438-70452617	chr16-10565316-10567003	chr15-99972035-99973925
NA	chr11-70481890-70482480	chr16-10767122-10767416	chr15-100057845-100058353
NA	chr11-70489300-70490041	chr16-10771844-10772732	chr15-100080272-100080489
NA	chr11-70534283-70534586	chr16-10867484-10868270	chr15-100038214-100039666
NA	chr11-69628198-69628620	chr16-11646397-11647161	chr15-100059824-100061503
NA	chr11-69629706-69630062	chr16-10784605-10786596	chr15-100080669-100081446
NA	chr11-69632164-69633622	chr16-11697762-11697968	chr15-100091729-100092546
NA	chr11-70084331-70084949	chr16-11697762-11697968	chr15-100119015-100119718
NA	chr11-70114485-70114861	chr16-11738441-11738640	chr15-100126404-100127065
NA	chr11-70253579-70255362	chr16-11017679-11018558	chr15-100180842-100183240
NA	chr11-70435333-70435892	chr16-11281692-11282185	chr15-100188469-100189330
NA	chr11-70534283-70534586	chr16-11738441-11738640	chr15-100746634-100748180
NA	chr11-69695420-69696144	chr16-11281692-11282185	chr15-100272235-100272445
NA	chr11-69774376-69774602	chr16-11099019-11099694	chr15-101122294-101122508
NA	chr11-69833797-69834728	chr16-11577168-11578206	chr15-100621607-100622481
NA	chr11-69883047-69883349	chr16-11675984-11676351	chr15-100810292-100810491
NA	chr11-69894317-69895887	chr16-10879350-10879899	chr15-100537902-100538275
NA	chr11-70209061-70209278	chr16-11063044-11063682	chr15-100738379-100738790
NA	chr11-70382088-70382371	chr16-11369774-11370528	chr15-101128349-101129166
NA	chr11-70393668-70394050	chr16-11697762-11697968	chr15-101147061-101147749
NA	chr11-69656822-69657550	chr16-11332166-11332751	chr15-101222807-101225295
NA	chr11-69662084-69663199	chr16-11166539-11166771	chr15-100413819-100414451
NA	chr11-70297392-70298473	chr16-11174543-11176996	chr15-100418999-100419640
NA	chr11-69662084-69663199	chr16-11285443-11286327	chr15-100420123-100420681
NA	chr11-70431902-70434135	chr16-11316835-11317036	chr15-101097818-101098405
NA	chr11-69662084-69663199	chr16-11755615-11755924	chr15-101145150-101146055
NA	chr11-70601284-70601538	chr16-11738441-11738640	chr15-100424425-100424981
NA	chr11-69665659-69666364	chr16-11369774-11370528	chr15-100686465-100687728
NA	chr11-69922490-69922713	chr16-11423994-11425614	chr15-101266119-101267948
NA	chr11-70166164-70166845	chr16-11423994-11425614	chr15-100442889-100444093
NA	chr11-70171699-70172198	chr16-11632268-11632545	chr15-100718231-100718533
NA	chr11-70435333-70435892	chr16-11632268-11632545	chr15-101209490-101210735
NA	chr11-69670763-69672774	chr16-11755615-11755924	chr15-101245907-101247381
NA	chr11-69670763-69672774	chr16-13141156-13141589	chr15-101283041-101284628
NA	chr11-69670763-69672774	chr16-13108836-13110657	chr15-101410594-101411091
NA	chr11-69670763-69672774	chr16-13108836-13110657	chr15-100732440-100733101
NA	chr11-70171699-70172198	chr16-13158250-13160638	chr15-101266119-101267948
NA	chr11-70381049-70381248	chr16-13158250-13160638	chr15-100732440-100733101
NA	chr11-70431902-70434135	chr16-13207460-13208323	chr15-101236763-101237146
NA	chr11-69681211-69682315	chr16-13336709-13337078	chr15-100667762-100668491
NA	chr11-69681211-69682315	chr16-13351157-13351551	chr15-100682812-100683354
NA	chr11-69681211-69682315	chr16-13818156-13820062	chr15-100670007-100670241
NA	chr11-69681211-69682315	chr16-13423626-13424230	chr15-101245907-101247381
NA	chr11-69681211-69682315	chr16-13667394-13668351	chr15-100719811-100720400
NA	chr11-69728946-69729409	chr16-13671406-13672860	chr15-101413988-101414532
NA	chr11-69751887-69752312	chr16-13772054-13772325	chr15-100737748-100738135
NA	chr11-69979631-69981681	chr16-13818156-13820062	chr15-100746634-100748180
NA	chr11-70113591-70114236	chr16-14158649-14160082	chr15-100749556-100750556
NA	chr11-70321469-70322830	chr16-14004267-14004499	chr15-100754119-100755756
NA	chr11-69682528-69683098	chr16-14379250-14380313	chr15-100773934-100774139
NA	chr11-69751887-69752312	chr16-13671406-13672860	chr15-101347694-101348172
NA	chr11-70079678-70081209	chr16-13671406-13672860	chr15-100914685-100915268
NA	chr11-70374160-70374682	chr16-13723026-13723326	chr15-101006550-101007573
NA	chr11-70524675-70525699	chr16-14242422-14242847	chr15-101039709-101039959
NA	chr11-69947306-69949220	chr16-13754025-13755296	chr15-101052623-101054181
NA	chr11-70239148-70240252	chr16-13772054-13772325	chr15-101077284-101079226
NA	chr11-70321469-70322830	chr16-13818156-13820062	chr15-101122294-101122508
NA	chr11-70595479-70595967	chr16-14111802-14112444	chr15-101859193-101860389
NA	chr11-69715434-69715817	chr16-13944323-13944553	chr15-101112913-101114068
NA	chr11-69715434-69715817	chr16-14135087-14135380	chr15-101363923-101364223
NA	chr11-69715434-69715817	chr16-14135087-14135380	chr15-101410594-101411091
NA	chr11-69715434-69715817	chr16-14158649-14160082	chr15-101131342-101131930
NA	chr11-69728946-69729409	chr16-14177603-14178194	chr15-101140748-101141491
NA	chr11-69728946-69729409	chr16-14311198-14311737	chr15-101140748-101141491
NA	chr11-69728946-69729409	chr16-15580246-15580516	chr15-101145150-101146055
NA	chr11-69728946-69729409	chr16-15636548-15638161	chr15-101145150-101146055
NA	chr11-69728946-69729409	chr16-16146073-16147200	chr15-101146418-101146718
NA	chr11-69728946-69729409	chr16-16146073-16147200	chr15-101154724-101155551
NA	chr11-69728946-69729409	chr16-15956417-15956675	chr15-101197888-101198713
NA	chr11-69731438-69731653	chr16-15930034-15930353	chr15-101222807-101225295
NA	chr11-69751887-69752312	chr16-16117652-16118045	chr15-101230857-101231328
NA	chr11-69751887-69752312	chr16-16117652-16118045	chr15-101230857-101231328
NA	chr11-69751887-69752312	chr16-16357704-16359306	chr15-101236763-101237146
NA	chr11-69754701-69754965	chr16-16301889-16303792	chr15-101236763-101237146
NA	chr11-69754701-69754965	chr16-17069221-17070497	chr15-101240705-101241243
NA	chr11-69754701-69754965	chr16-17110273-17111586	chr15-101250273-101250494
NA	chr11-70534283-70534586	chr16-17146643-17148412	chr15-101253592-101254512
NA	chr11-69757735-69759668	chr16-17402766-17403156	chr15-101283041-101284628
NA	chr11-69757735-69759668	chr16-16870200-16871530	chr15-101283041-101284628
NA	chr11-69757735-69759668	chr16-16870200-16871530	chr15-102230584-102231432
NA	chr11-69757735-69759668	chr16-16870200-16871530	chr15-102233939-102234205
NA	chr11-69757735-69759668	chr16-16930395-16930594	chr15-101293078-101293316
NA	chr11-69757735-69759668	chr16-17131236-17133049	chr15-101305851-101306065
NA	chr11-69757735-69759668	chr16-17882646-17883175	chr15-101326002-101326435
NA	chr11-69757735-69759668	chr16-16895948-16897432	chr15-101327083-101327594
NA	chr11-69880385-69881657	chr16-16895948-16897432	chr15-101327083-101327594
NA	chr11-70614684-70616113	chr16-16930395-16930594	chr15-101347694-101348172
NA	chr11-70092032-70092566	chr16-16930395-16930594	chr15-101363923-101364223
NA	chr11-70166164-70166845	chr16-16930395-16930594	chr15-101375787-101376101
NA	chr11-70308379-70308578	chr16-16930395-16930594	chr15-101971742-101971991
NA	chr11-70393668-70394050	chr16-16930395-16930594	chr15-101375787-101376101
NA	chr11-70762450-70764859	chr16-16994326-16995054	chr15-101375787-101376101
NA	chr11-69765312-69766835	chr16-17015282-17016294	chr15-101375787-101376101
NA	chr11-69774376-69774602	chr16-17015282-17016294	chr15-101387243-101387530
NA	chr11-69774376-69774602	chr16-17054142-17054533	chr15-101387839-101388578
NA	chr11-69774376-69774602	chr16-17060319-17060550	chr15-101410594-101411091
NA	chr11-69774376-69774602	chr16-17726922-17727773	chr15-101413988-101414532
NA	chr11-69774376-69774602	chr16-17110273-17111586	chr15-101418955-101419365
NA	chr11-69777702-69778270	chr16-17553590-17555048	chr15-101519811-101520103
NA	chr11-69794952-69796237	chr16-17265812-17266077	chr15-101519811-101520103
NA	chr11-69894317-69895887	chr16-17508054-17509721	chr15-102108993-102109446
NA	chr11-69933935-69934548	chr16-17265812-17266077	chr15-102458124-102459322
NA	chr11-70020050-70020346	chr16-18330033-18330550	chr15-101472992-101473270
NA	chr11-70297392-70298473	chr16-17405087-17406405	chr15-101484231-101484674
NA	chr11-70605001-70605522	chr16-17433397-17433609	chr15-101978443-101978761
NA	chr11-70789105-70789634	chr16-17530045-17531800	chr15-102051973-102052645
NA	chr11-69800476-69801628	chr16-17460124-17460612	chr15-102311525-102311830
NA	chr11-69800476-69801628	chr16-17460124-17460612	chr15-102524795-102525424
NA	chr11-69800476-69801628	chr16-17461656-17461879	chr15-102393423-102393919
NA	chr11-69800476-69801628	chr16-17473945-17474439	chr15-101552955-101553438
NA	chr11-69836969-69838934	chr16-17508054-17509721	chr15-101676062-101676297
NA	chr11-69965054-69965753	chr16-18247836-18249872	chr15-101584718-101585030
NA	chr11-70114485-70114861	chr16-17508054-17509721	chr15-101676062-101676297
NA	chr11-70209061-70209278	chr16-17508054-17509721	chr15-102469922-102471486
NA	chr11-70506351-70507348	chr16-17530045-17531800	chr15-101676062-101676297
NA	chr11-69802491-69803070	chr16-17530045-17531800	chr15-101987957-101988639
NA	chr11-69935091-69936600	chr16-17882646-17883175	chr15-102510127-102511381
NA	chr11-70114485-70114861	chr16-17540552-17540778	chr15-102107821-102108268
NA	chr11-70393668-70394050	chr16-17540552-17540778	chr15-102516465-102519087
NA	chr11-70435333-70435892	chr16-17540552-17540778	chr15-102073190-102074741
NA	chr11-70305757-70306657	chr16-17721275-17721662	chr15-102510127-102511381
NA	chr11-70334323-70334844	chr16-18342803-18344379	chr15-102016961-102017179
NA	chr11-70382088-70382371	chr16-18392018-18393469	chr15-102027897-102028429
NA	chr11-70459123-70460164	chr16-18247836-18249872	chr15-102287240-102287758
NA	chr11-70531272-70531481	chr16-17694554-17695242	chr15-102404954-102407189
NA	chr11-69833797-69834728	chr16-17770987-17771457	chr15-102458124-102459322
NA	chr11-69919486-69922059	chr16-17786580-17786949	chr15-102665346-102665864
NA	chr11-70166164-70166845	chr16-17796845-17798367	chr15-102683503-102683986
NA	chr11-70237165-70238472	chr16-17806737-17807863	chr15-102065326-102066265
NA	chr11-70374160-70374682	chr16-18288124-18289647	chr15-102287240-102287758
NA	chr11-70629409-70629856	chr16-18696442-18696762	chr15-102735092-102735371
NA	chr11-70297392-70298473	chr16-18004549-18004955	chr15-102324848-102325337
NA	chr11-70431902-70434135	chr16-18234054-18235882	chr15-102461047-102461578
NA	chr11-70561982-70564339	chr16-18836086-18837268	chr15-102469922-102471486
NA	chr11-69836969-69838934	chr16-18073500-18075582	chr15-102735092-102735371
NA	chr11-69836969-69838934	chr16-18081401-18081690	chr15-101971742-101971991
NA	chr11-69836969-69838934	chr16-18082372-18082631	chr15-102355167-102356224
NA	chr11-69845841-69847478	chr16-18088518-18090428	chr15-101976891-101977734
NA	chr11-69965920-69966986	chr16-18810924-18812711	chr15-101976891-101977734
NA	chr11-70020666-70022026	chr16-18274839-18275538	chr15-101983764-101984867
NA	chr11-70297392-70298473	chr16-18288124-18289647	chr15-102945455-102945745
NA	chr11-70375793-70376439	chr16-18288124-18289647	chr15-102016961-102017179
NA	chr11-70595479-70595967	chr16-18917831-18918298	chr15-102583495-102583805
NA	chr11-70686895-70688510	chr16-18810924-18812711	chr15-102742438-102742895
NA	chr11-70020050-70020346	chr16-18876045-18878349	chr15-102265439-102265844
NA	chr11-70049616-70050194	chr16-19178909-19179974	chr15-102073190-102074741
NA	chr11-70201487-70202117	chr16-18686872-18687831	chr15-102295594-102296907
NA	chr11-70212715-70213222	chr16-18798710-18799157	chr15-102404954-102407189
NA	chr11-70531272-70531481	chr16-19002607-19003309	chr15-102107821-102108268
NA	chr11-70650375-70650622	chr16-18443165-18444004	chr15-102135430-102136778
NA	chr11-70668254-70670338	chr16-18443165-18444004	chr15-102399200-102400415
NA	chr11-69845841-69847478	chr16-18493026-18493484	chr15-102624248-102626226
NA	chr11-69845841-69847478	chr16-18497911-18499556	chr15-102202717-102204404
NA	chr11-69883047-69883349	chr16-18497911-18499556	chr15-102998680-103000230
NA	chr11-69922490-69922713	chr16-18517993-18518420	chr15-102704898-102705109
NA	chr11-70374160-70374682	chr16-18543273-18543479	chr15-102172518-102172787
NA	chr11-70524675-70525699	chr16-18617188-18618007	chr15-102177831-102178987
NA	chr11-70534283-70534586	chr16-18743351-18743584	chr15-102704898-102705109
NA	chr11-69876169-69877246	chr16-18591297-18592005	chr15-103133686-103134040
NA	chr11-69876169-69877246	chr16-18876045-18878349	chr15-102202717-102204404
NA	chr11-69990634-69991917	chr16-18677875-18678761	chr15-102230584-102231432
NA	chr11-70084331-70084949	chr16-18810924-18812711	chr15-102265439-102265844
NA	chr11-70447480-70447781	chr16-19178909-19179974	chr15-102752769-102753566
NA	chr11-70622111-70622726	chr16-19178909-19179974	chr15-103214909-103215781
NA	chr11-70805554-70806301	chr16-19967048-19967325	chr15-102278708-102280366
NA	chr11-70815429-70816237	chr16-20022440-20023056	chr15-102404954-102407189
NA	chr11-69880385-69881657	chr16-20130080-20130598	chr15-102945455-102945745
NA	chr11-69883047-69883349	chr16-19901519-19901965	chr15-103051603-103052112
NA	chr11-70451438-70452617	chr16-20464750-20465013	chr15-102324848-102325337
NA	chr11-70512659-70513255	chr16-20395233-20395785	chr15-102683503-102683986
NA	chr11-69883047-69883349	chr16-19833869-19834450	chr15-102335927-102336169
NA	chr11-69883047-69883349	chr16-19976758-19977601	chr15-102341307-102341950
NA	chr11-69883047-69883349	chr16-20745251-20745858	chr15-102349925-102351322
NA	chr11-69883047-69883349	chr16-19901519-19901965	chr15-102720877-102722780
NA	chr11-69883047-69883349	chr16-19906937-19907464	chr15-103152868-103153280
NA	chr11-69894317-69895887	chr16-19908007-19908206	chr15-102463699-102463971
NA	chr11-70209061-70209278	chr16-19915640-19916061	chr15-103196551-103196753
NA	chr11-70264911-70265855	chr16-19946704-19947349	chr15-102949832-102950032
NA	chr11-70381049-70381248	chr16-19946704-19947349	chr15-102458124-102459322
NA	chr11-70393668-70394050	chr16-19960617-19961079	chr15-102458124-102459322
NA	chr11-70812259-70812962	chr16-20108952-20109237	chr15-102683503-102683986
NA	chr11-70028661-70030364	chr16-20085277-20085938	chr15-102704898-102705109
NA	chr11-70237165-70238472	chr16-20650899-20652280	chr15-102735092-102735371
NA	chr11-70246958-70247806	chr16-20761545-20761995	chr15-103012002-103012201
NA	chr11-70650375-70650622	chr16-20097092-20098530	chr15-102516465-102519087
NA	chr11-70681579-70682220	chr16-20108952-20109237	chr15-103168647-103169541
NA	chr11-70776866-70778504	chr16-20108952-20109237	chr15-102624248-102626226
NA	chr11-70028661-70030364	chr16-20130080-20130598	chr15-102516465-102519087
NA	chr11-70055123-70056256	chr16-20140196-20141590	chr15-102735092-102735371
NA	chr11-70212715-70213222	chr16-20192045-20192381	chr15-103162658-103163680
NA	chr11-70451438-70452617	chr16-20268130-20268524	chr15-103342284-103342709
NA	chr11-70776866-70778504	chr16-20283864-20284414	chr15-103453141-103454163
NA	chr11-69900376-69902480	chr16-20268130-20268524	chr15-102624248-102626226
NA	chr11-69919486-69922059	chr16-20322346-20322554	chr15-102624248-102626226
NA	chr11-70028661-70030364	chr16-20322346-20322554	chr15-103342284-103342709
NA	chr11-70446761-70447007	chr16-20395233-20395785	chr15-103453141-103454163
NA	chr11-70473368-70473567	chr16-20565657-20565856	chr15-102670343-102672564
NA	chr11-69919486-69922059	chr16-20464750-20465013	chr15-102670343-102672564
NA	chr11-69919486-69922059	chr16-20464750-20465013	chr15-102720877-102722780
NA	chr11-69919486-69922059	chr16-20610247-20612185	chr15-103453141-103454163
NA	chr11-70001955-70002177	chr16-20757435-20757654	chr15-102691972-102693928
NA	chr11-70646472-70647976	chr16-20671821-20673794	chr15-102704898-102705109
NA	chr11-70755083-70756159	chr16-20534807-20536161	chr15-102704898-102705109
NA	chr11-69922490-69922713	chr16-20547797-20549140	chr15-102704898-102705109
NA	chr11-69922490-69922713	chr16-20565657-20565856	chr15-102704898-102705109
NA	chr11-69927541-69927832	chr16-21470216-21470736	chr15-102704898-102705109
NA	chr11-69927541-69927832	chr16-20715666-20718373	chr15-102720877-102722780
NA	chr11-69927541-69927832	chr16-21165701-21166352	chr15-103347203-103347662
NA	chr11-69933935-69934548	chr16-21318172-21318635	chr15-102735092-102735371
NA	chr11-70020666-70022026	chr16-21470216-21470736	chr15-102736142-102736734
NA	chr11-70588369-70589069	chr16-20650899-20652280	chr15-102784760-102785693
NA	chr11-69935091-69936600	chr16-20810369-20810581	chr15-103365126-103367106
NA	chr11-70308379-70308578	chr16-21470216-21470736	chr15-103501086-103501461
NA	chr11-70516257-70516835	chr16-20746117-20747051	chr15-103529657-103529933
NA	chr11-70791319-70792889	chr16-21607305-21607507	chr15-102959498-102959822
NA	chr11-70049616-70050194	chr16-20694642-20694955	chr15-102972391-102972600
NA	chr11-70601284-70601538	chr16-20804257-20805352	chr15-103013574-103014508
NA	chr11-69965054-69965753	chr16-20804257-20805352	chr15-103295887-103296142
NA	chr11-69970164-69970605	chr16-20829500-20830753	chr15-103529657-103529933
NA	chr11-70393668-70394050	chr16-20998242-20998579	chr15-103322922-103324279
NA	chr11-70435333-70435892	chr16-20745251-20745858	chr15-103012002-103012201
NA	chr11-70534283-70534586	chr16-20829500-20830753	chr15-103060042-103061249
NA	chr11-70646472-70647976	chr16-20804257-20805352	chr15-103529657-103529933
NA	chr11-70393668-70394050	chr16-20895659-20896056	chr15-103182002-103183521
NA	chr11-70561982-70564339	chr16-21204111-21205374	chr15-103221442-103221714
NA	chr11-70906774-70907073	chr16-21392201-21393083	chr15-103295887-103296142
NA	chr11-70447480-70447781	chr16-21431726-21432009	chr15-103321133-103321415
NA	chr11-70509735-70510373	chr16-21470216-21470736	chr15-103361359-103361652
NA	chr11-70625343-70625759	chr16-21470216-21470736	chr15-103388411-103388941
NA	chr11-70297392-70298473	chr16-21793325-21795318	chr15-103476685-103477057
NA	chr11-70393668-70394050	chr16-22016661-22016897	chr15-103529657-103529933
NA	chr11-70595479-70595967	chr16-22506298-22506644	chr15-103530079-103530719
NA	chr11-70608376-70608901	chr16-22719203-22719584	chr16-3722953-3723677
NA	chr11-70829035-70829821	chr16-21956717-21956995	chr16-3723833-3724061
NA	chr11-70000185-70000938	chr16-22579988-22580402	chr16-3732587-3733085
NA	chr11-70020050-70020346	chr16-22008650-22010124	chr16-3742961-3744916
NA	chr11-70309246-70310204	chr16-22264393-22266430	chr16-3742961-3744916
NA	chr11-70451438-70452617	chr16-22097282-22097964	chr16-3742961-3744916
NA	chr11-70812259-70812962	chr16-22097282-22097964	chr16-3742961-3744916
NA	chr11-70005438-70006264	chr16-22097282-22097964	chr16-4683275-4684680
NA	chr11-70014529-70015535	chr16-22331046-22331250	chr16-3846570-3847573
NA	chr11-70014529-70015535	chr16-22750877-22751238	chr16-4683275-4684680
NA	chr11-70198332-70198780	chr16-22264393-22266430	chr16-3853810-3854211
NA	chr11-70453043-70453844	chr16-22264393-22266430	chr16-3871639-3873063
NA	chr11-70534283-70534586	chr16-22460941-22462251	chr16-4474345-4475968
NA	chr11-70534283-70534586	chr16-23151097-23152343	chr16-4673482-4674527
NA	chr11-70608376-70608901	chr16-22293209-22294066	chr16-3907503-3909531
NA	chr11-70897558-70898174	chr16-22299970-22300182	chr16-4212528-4214552
NA	chr11-70917752-70918229	chr16-22331046-22331250	chr16-4773166-4773794
NA	chr11-70020050-70020346	chr16-22398706-22399728	chr16-3883855-3885643
NA	chr11-70020050-70020346	chr16-22719203-22719584	chr16-3883855-3885643
NA	chr11-70020050-70020346	chr16-23374625-23375437	chr16-3907503-3909531
NA	chr11-70027479-70027828	chr16-22468571-22469414	chr16-3907503-3909531
NA	chr11-70027479-70027828	chr16-22468571-22469414	chr16-4552823-4553100
NA	chr11-70028661-70030364	chr16-22493014-22493769	chr16-4003017-4004456
NA	chr11-70028661-70030364	chr16-22525974-22526849	chr16-4003017-4004456
NA	chr11-70038177-70038832	chr16-22525974-22526849	chr16-4003017-4004456
NA	chr11-70049616-70050194	chr16-22532955-22533889	chr16-4541198-4542684
NA	chr11-70049616-70050194	chr16-22629889-22630255	chr16-4948233-4948432
NA	chr11-70213601-70215461	chr16-22656406-22657440	chr16-4673482-4674527
NA	chr11-70770841-70771126	chr16-22750877-22751238	chr16-4077186-4078166
NA	chr11-70906774-70907073	chr16-22719203-22719584	chr16-4180984-4181384
NA	chr11-70074341-70075091	chr16-22750877-22751238	chr16-4673482-4674527
NA	chr11-70079678-70081209	chr16-22798469-22798918	chr16-4212528-4214552
NA	chr11-70092032-70092566	chr16-22807268-22808168	chr16-4212528-4214552
NA	chr11-70092032-70092566	chr16-23340970-23341847	chr16-4236331-4236760
NA	chr11-70720241-70721016	chr16-23547081-23547309	chr16-4382979-4383198
NA	chr11-70907765-70908022	chr16-23228453-23228855	chr16-4413378-4413601
NA	chr11-70113591-70114236	chr16-22856799-22858558	chr16-4690695-4690928
NA	chr11-70114485-70114861	chr16-23127184-23128854	chr16-4855179-4855418
NA	chr11-70114485-70114861	chr16-23151097-23152343	chr16-5124842-5125201
NA	chr11-70114485-70114861	chr16-22883201-22883781	chr16-5163941-5164631
NA	chr11-70907765-70908022	chr16-22891158-22891390	chr16-4461638-4461837
NA	chr11-70131297-70131694	chr16-22891158-22891390	chr16-4469246-4470142
NA	chr11-70131297-70131694	chr16-22919891-22920349	chr16-4488798-4489566
NA	chr11-70131297-70131694	chr16-23151097-23152343	chr16-4496519-4496799
NA	chr11-70655728-70656234	chr16-22919891-22920349	chr16-4782488-4782887
NA	chr11-70166164-70166845	chr16-23135092-23136028	chr16-4541198-4542684
NA	chr11-70171699-70172198	chr16-23284355-23284973	chr16-4549422-4549661
NA	chr11-70309246-70310204	chr16-23452196-23452839	chr16-4557839-4560942
NA	chr11-70447480-70447781	chr16-23492858-23493151	chr16-4557839-4560942
NA	chr11-70509735-70510373	chr16-23080979-23081215	chr16-4557839-4560942
NA	chr11-70655728-70656234	chr16-23080979-23081215	chr16-4583516-4584323
NA	chr11-71018557-71020152	chr16-23264125-23264409	chr16-4567651-4568404
NA	chr11-70212715-70213222	chr16-24091768-24093516	chr16-4576696-4577864
NA	chr11-70309246-70310204	chr16-23286209-23286868	chr16-4583516-4584323
NA	chr11-70435333-70435892	chr16-23547081-23547309	chr16-4583516-4584323
NA	chr11-70588369-70589069	chr16-23174646-23175618	chr16-4762508-4762707
NA	chr11-70865365-70865829	chr16-23195391-23197321	chr16-4878731-4880966
NA	chr11-70220190-70222051	chr16-23547081-23547309	chr16-4607332-4608168
NA	chr11-70309246-70310204	chr16-23984826-23985247	chr16-4683275-4684680
NA	chr11-70374160-70374682	chr16-23262055-23263165	chr16-4725803-4727114
NA	chr11-70382088-70382371	chr16-24027225-24027737	chr16-5163941-5164631
NA	chr11-70413830-70414335	chr16-23547081-23547309	chr16-4639742-4640521
NA	chr11-70481890-70482480	chr16-24538355-24539502	chr16-4639742-4640521
NA	chr11-70980285-70980506	chr16-23632753-23632952	chr16-4639742-4640521
NA	chr11-71018557-71020152	chr16-23999334-23999864	chr16-4655492-4655757
NA	chr11-70237165-70238472	chr16-24008706-24009297	chr16-4655492-4655757
NA	chr11-70431902-70434135	chr16-24012152-24012353	chr16-4666836-4667733
NA	chr11-70917752-70918229	chr16-24062154-24063181	chr16-4683275-4684680
NA	chr11-71159432-71159782	chr16-24129665-24130028	chr16-4704898-4705104
NA	chr11-70239148-70240252	chr16-24594497-24594793	chr16-4708049-4708363
NA	chr11-70770841-70771126	chr16-24165051-24166347	chr16-5043213-5043522
NA	chr11-70765822-70766386	chr16-24426891-24427196	chr16-4742173-4742428
NA	chr11-70789105-70789634	chr16-24153879-24154285	chr16-4762508-4762707
NA	chr11-70297392-70298473	chr16-24538355-24539502	chr16-4773166-4773794
NA	chr11-70297392-70298473	chr16-24766757-24766990	chr16-4725803-4727114
NA	chr11-70309246-70310204	chr16-24819126-24819349	chr16-4742757-4743405
NA	chr11-70321469-70322830	chr16-26041210-26041844	chr16-4762508-4762707
NA	chr11-70321469-70322830	chr16-27355214-27355573	chr16-4782488-4782887
NA	chr11-70321469-70322830	chr16-27355214-27355573	chr16-4782488-4782887
NA	chr11-70321469-70322830	chr16-26598222-26598973	chr16-4878731-4880966
NA	chr11-70381049-70381248	chr16-27297027-27297428	chr16-4831941-4832336
NA	chr11-70906774-70907073	chr16-27350099-27350502	chr16-4878731-4880966
NA	chr11-71003459-71005361	chr16-27355214-27355573	chr16-4878731-4880966
NA	chr11-70334323-70334844	chr16-29877244-29877787	chr16-4963279-4965024
NA	chr11-70917752-70918229	chr16-29877244-29877787	chr16-5382856-5383919
NA	chr11-70374160-70374682	chr16-30387621-30390551	chr16-5429483-5429687
NA	chr11-70375793-70376439	chr16-30571393-30571651	chr16-5131641-5131919
NA	chr11-70381049-70381248	chr16-31052008-31052411	chr16-5202553-5204387
NA	chr11-70382088-70382371	chr16-30934829-30935615	chr16-5011247-5011923
NA	chr11-70393668-70394050	chr16-31141327-31142199	chr16-5043213-5043522
NA	chr11-70393668-70394050	chr16-30434305-30434750	chr16-5132129-5132750
NA	chr11-70393668-70394050	chr16-30509636-30511403	chr16-5163941-5164631
NA	chr11-70393668-70394050	chr16-30571393-30571651	chr16-8307904-8308330
NA	chr11-70394385-70394611	chr16-30634329-30634721	chr16-8582809-8583158
NA	chr11-70686895-70688510	chr16-31365767-31366433	chr16-8604938-8605154
NA	chr11-70791319-70792889	chr16-30787705-30787961	chr16-8604938-8605154
NA	chr11-71159432-71159782	chr16-30789007-30789310	chr16-8582809-8583158
NA	chr11-70431902-70434135	chr16-30893652-30893919	chr16-8604938-8605154
NA	chr11-70435333-70435892	chr16-30942587-30943583	chr16-8639495-8640176
NA	chr11-70435333-70435892	chr16-31006728-31006927	chr16-8810595-8811068
NA	chr11-70435333-70435892	chr16-31039460-31040478	chr16-10515898-10516448
NA	chr11-70441955-70442182	chr16-31052008-31052411	chr16-10448718-10449503
NA	chr11-70446761-70447007	chr16-31052008-31052411	chr16-10272144-10272599
NA	chr11-70765822-70766386	chr16-31584142-31584394	chr16-10300540-10301028
NA	chr11-70451438-70452617	chr16-31172164-31172462	chr16-10500644-10500930
NA	chr11-70451438-70452617	chr16-31191266-31193269	chr16-10479948-10480174
NA	chr11-70451438-70452617	chr16-31199666-31201591	chr16-10489152-10489890
NA	chr11-70451438-70452617	chr16-32125915-32126179	chr16-10429269-10429714
NA	chr11-70629409-70629856	chr16-32129225-32131250	chr16-10441442-10441646
NA	chr11-71018557-71020152	chr16-31274080-31275668	chr16-10416143-10416385
NA	chr11-70459123-70460164	chr16-32077771-32079692	chr16-10436264-10436584
NA	chr11-70459123-70460164	chr16-31440117-31440317	chr16-10486777-10487035
NA	chr11-70467641-70468207	chr16-31682293-31682633	chr16-11063044-11063682
NA	chr11-70475257-70475786	chr16-31837383-31837713	chr16-10475907-10476248
NA	chr11-70475257-70475786	chr16-31424464-31424758	chr16-10771844-10772732
NA	chr11-70499863-70500447	chr16-31428145-31430308	chr16-10565316-10567003
NA	chr11-70646472-70647976	chr16-31440117-31440317	chr16-10767122-10767416
NA	chr11-70506351-70507348	chr16-31584142-31584394	chr16-10771844-10772732
NA	chr11-70512659-70513255	chr16-31801181-31801418	chr16-10867484-10868270
NA	chr11-70512659-70513255	chr16-32331782-32333465	chr16-11646397-11647161
NA	chr11-70686895-70688510	chr16-31683345-31684065	chr16-10784605-10786596
NA	chr11-71107181-71107481	chr16-31717075-31717371	chr16-11697762-11697968
NA	chr11-71202448-71203177	chr16-31750417-31750845	chr16-11697762-11697968
NA	chr11-70516257-70516835	chr16-31779342-31779740	chr16-11738441-11738640
NA	chr11-70524675-70525699	chr16-31834998-31835279	chr16-11017679-11018558
NA	chr11-70829035-70829821	chr16-31834998-31835279	chr16-11281692-11282185
NA	chr11-70873783-70874475	chr16-32077771-32079692	chr16-11738441-11738640
NA	chr11-70534283-70534586	chr16-32795191-32795513	chr16-11281692-11282185
NA	chr11-70534283-70534586	chr16-32401255-32401944	chr16-11099019-11099694
NA	chr11-70791319-70792889	chr16-31992115-31992318	chr16-11577168-11578206
NA	chr11-70897558-70898174	chr16-32643537-32645956	chr16-11675984-11676351
NA	chr11-70608376-70608901	chr16-32002405-32003734	chr16-10879350-10879899
NA	chr11-70646472-70647976	chr16-32077771-32079692	chr16-11063044-11063682
NA	chr11-70579096-70581480	chr16-32077771-32079692	chr16-11369774-11370528
NA	chr11-70594340-70594968	chr16-32077771-32079692	chr16-11697762-11697968
NA	chr11-70595479-70595967	chr16-32087058-32088499	chr16-11332166-11332751
NA	chr11-70605001-70605522	chr16-32704403-32704801	chr16-11166539-11166771
NA	chr11-70608376-70608901	chr16-32433987-32434573	chr16-11174543-11176996
NA	chr11-70614684-70616113	chr16-33055688-33057124	chr16-11285443-11286327
NA	chr11-70762450-70764859	chr16-32110913-32111523	chr16-11316835-11317036
NA	chr11-70815429-70816237	chr16-32129225-32131250	chr16-11755615-11755924
NA	chr11-70897558-70898174	chr16-32160790-32161210	chr16-11738441-11738640
NA	chr11-70815429-70816237	chr16-32650533-32651671	chr16-11369774-11370528
NA	chr11-70897558-70898174	chr16-32200110-32203242	chr16-11423994-11425614
NA	chr11-70629409-70629856	chr16-32245926-32247532	chr16-11423994-11425614
NA	chr11-70629409-70629856	chr16-32867531-32868929	chr16-11632268-11632545
NA	chr11-70655728-70656234	chr16-32953788-32954722	chr16-11632268-11632545
NA	chr11-70699666-70701400	chr16-32953788-32954722	chr16-11755615-11755924
NA	chr11-70755083-70756159	chr16-32704403-32704801	chr16-13141156-13141589
NA	chr11-70790241-70790810	chr16-32853168-32853612	chr16-13108836-13110657
NA	chr11-71202448-71203177	chr16-32387584-32387786	chr16-13108836-13110657
NA	chr11-71203447-71203838	chr16-33274345-33274902	chr16-13158250-13160638
NA	chr11-71323492-71323722	chr16-32340301-32340835	chr16-13158250-13160638
NA	chr11-70646472-70647976	chr16-32373753-32374061	chr16-13207460-13208323
NA	chr11-70653574-70655530	chr16-32379520-32379923	chr16-13336709-13337078
NA	chr11-70770841-70771126	chr16-32387584-32387786	chr16-13351157-13351551
NA	chr11-71032915-71033854	chr16-32419034-32420515	chr16-13818156-13820062
NA	chr11-70826076-70826573	chr16-33061546-33063154	chr16-13423626-13424230
NA	chr11-70770841-70771126	chr16-32433987-32434573	chr16-13667394-13668351
NA	chr11-70865365-70865829	chr16-32532997-32533556	chr16-13671406-13672860
NA	chr11-70897558-70898174	chr16-33043093-33043627	chr16-13772054-13772325
NA	chr11-70907765-70908022	chr16-32638349-32638869	chr16-13818156-13820062
NA	chr11-70803220-70804211	chr16-33250679-33252324	chr16-14158649-14160082
NA	chr11-70826076-70826573	chr16-32643537-32645956	chr16-14004267-14004499
NA	chr11-71018557-71020152	chr16-32650533-32651671	chr16-14379250-14380313
NA	chr11-71052434-71052910	chr16-32750058-32751862	chr16-13671406-13672860
NA	chr11-71203447-71203838	chr16-32793286-32793872	chr16-13671406-13672860
NA	chr11-71727423-71728776	chr16-33544289-33544616	chr16-13723026-13723326
NA	chr11-70770841-70771126	chr16-33573373-33574351	chr16-14242422-14242847
NA	chr11-70770841-70771126	chr16-33237926-33238250	chr16-13754025-13755296
NA	chr11-70791319-70792889	chr16-33691204-33691821	chr16-13772054-13772325
NA	chr11-70826076-70826573	chr16-33794278-33794864	chr16-13818156-13820062
NA	chr11-70829035-70829821	chr16-32915715-32915968	chr16-14111802-14112444
NA	chr11-70917752-70918229	chr16-33237926-33238250	chr16-13944323-13944553
NA	chr11-71008351-71008584	chr16-33055688-33057124	chr16-14135087-14135380
NA	chr11-70873783-70874475	chr16-33237926-33238250	chr16-14135087-14135380
NA	chr11-70891700-70892034	chr16-33544289-33544616	chr16-14158649-14160082
NA	chr11-70917752-70918229	chr16-33103454-33103780	chr16-14177603-14178194
NA	chr11-71727423-71728776	chr16-33211705-33211904	chr16-14311198-14311737
NA	chr11-70969249-70971128	chr16-33237926-33238250	chr16-15580246-15580516
NA	chr11-71202448-71203177	chr16-33271820-33272022	chr16-15636548-15638161
NA	chr11-71323492-71323722	chr16-33274345-33274902	chr16-16146073-16147200
NA	chr11-71251333-71251748	chr16-33410703-33410912	chr16-16146073-16147200
NA	chr11-71323492-71323722	chr16-33544289-33544616	chr16-15956417-15956675
NA	chr11-71999849-72000543	chr16-33594125-33594346	chr16-15930034-15930353
NA	chr11-71999849-72000543	chr16-33672079-33672455	chr16-16117652-16118045
NA	chr11-72000703-72001091	chr16-33751104-33752034	chr16-16117652-16118045
NA	chr11-72000703-72001091	chr16-33785053-33785684	chr16-16357704-16359306
NA	chr11-72000703-72001091	chr16-34192949-34193225	chr16-16301889-16303792
NA	chr11-72025703-72026157	chr16-33809841-33810429	chr16-17069221-17070497
NA	chr11-72025703-72026157	chr16-33853213-33853455	chr16-17110273-17111586
NA	chr11-72488656-72489157	chr16-33853213-33853455	chr16-17146643-17148412
NA	chr11-72926286-72926817	chr16-34111232-34111467	chr16-17402766-17403156
NA	chr11-72945964-72946924	chr16-34111232-34111467	chr16-16870200-16871530
NA	chr11-72041296-72042784	chr16-35233153-35233370	chr16-16870200-16871530
NA	chr11-72041296-72042784	chr16-35302369-35302682	chr16-16870200-16871530
NA	chr11-72050957-72051349	chr16-35061102-35061339	chr16-16930395-16930594
NA	chr11-72050957-72051349	chr16-34738733-34739077	chr16-17131236-17133049
NA	chr11-72050957-72051349	chr16-34967555-34967767	chr16-17882646-17883175
NA	chr11-72052461-72053058	chr16-34967555-34967767	chr16-16895948-16897432
NA	chr11-72066163-72066639	chr16-34967555-34967767	chr16-16895948-16897432
NA	chr11-72066163-72066639	chr16-35061102-35061339	chr16-16930395-16930594
NA	chr11-72145217-72145457	chr16-35422120-35422444	chr16-16930395-16930594
NA	chr11-72180361-72180809	chr16-35422120-35422444	chr16-16930395-16930594
NA	chr11-72221100-72221762	chr16-35271592-35271847	chr16-16930395-16930594
NA	chr11-72697357-72697603	chr16-35422120-35422444	chr16-16930395-16930594
NA	chr11-73071543-73072187	chr16-35461997-35462389	chr16-16994326-16995054
NA	chr11-73100423-73100694	chr16-35461997-35462389	chr16-17015282-17016294
NA	chr11-73169067-73169547	chr16-35489958-35491037	chr16-17015282-17016294
NA	chr11-73185995-73186494	chr16-35855951-35856556	chr16-17054142-17054533
NA	chr11-72446211-72446926	chr16-35716302-35716582	chr16-17060319-17060550
NA	chr11-72697357-72697603	chr16-35716302-35716582	chr16-17726922-17727773
NA	chr11-73100423-73100694	chr16-35716302-35716582	chr16-17110273-17111586
NA	chr11-72214432-72215889	chr16-35741202-35743277	chr16-17553590-17555048
NA	chr11-72214432-72215889	chr16-35741202-35743277	chr16-17265812-17266077
NA	chr11-72224334-72225208	chr16-35741202-35743277	chr16-17508054-17509721
NA	chr11-72488656-72489157	chr16-35741202-35743277	chr16-17265812-17266077
NA	chr11-72697357-72697603	chr16-36028007-36028361	chr16-18330033-18330550
NA	chr11-72928396-72928853	chr16-36670634-36670892	chr16-17405087-17406405
NA	chr11-73047134-73049604	chr16-35792970-35793313	chr16-17433397-17433609
NA	chr11-72221100-72221762	chr16-35776652-35777022	chr16-17530045-17531800
NA	chr11-72266077-72267316	chr16-35783142-35783617	chr16-17460124-17460612
NA	chr11-72537765-72538691	chr16-35801965-35802479	chr16-17460124-17460612
NA	chr11-72689248-72690767	chr16-35801965-35802479	chr16-17461656-17461879
NA	chr11-72925037-72925373	chr16-35855951-35856556	chr16-17473945-17474439
NA	chr11-72928396-72928853	chr16-35913395-35913810	chr16-17508054-17509721
NA	chr11-72466743-72467570	chr16-35938047-35940114	chr16-18247836-18249872
NA	chr11-72795059-72797031	chr16-35941404-35941609	chr16-17508054-17509721
NA	chr11-72342125-72342880	chr16-36070841-36072415	chr16-17508054-17509721
NA	chr11-72354668-72355332	chr16-36021756-36021976	chr16-17530045-17531800
NA	chr11-72697357-72697603	chr16-36665615-36667301	chr16-17530045-17531800
NA	chr11-72428463-72429843	chr16-36874144-36875698	chr16-17882646-17883175
NA	chr11-72953282-72954446	chr16-36513620-36513986	chr16-17540552-17540778
NA	chr11-72564064-72564594	chr16-36711757-36712082	chr16-17540552-17540778
NA	chr11-72576192-72577288	chr16-36717403-36717909	chr16-17540552-17540778
NA	chr11-72466743-72467570	chr16-36934064-36935401	chr16-17721275-17721662
NA	chr11-72466743-72467570	chr16-36940803-36941520	chr16-18342803-18344379
NA	chr11-72606581-72608688	chr16-36491346-36491988	chr16-18392018-18393469
NA	chr11-72963593-72963803	chr16-36505904-36506284	chr16-18247836-18249872
NA	chr11-73095256-73095840	chr16-36639804-36640069	chr16-17694554-17695242
NA	chr11-73223804-73224317	chr16-36642461-36643066	chr16-17770987-17771457
NA	chr11-72926286-72926817	chr16-36663297-36663696	chr16-17786580-17786949
NA	chr11-72992377-72992622	chr16-36665615-36667301	chr16-17796845-17798367
NA	chr11-73193017-73193416	chr16-36711757-36712082	chr16-17806737-17807863
NA	chr11-72560682-72560963	chr16-36728976-36729279	chr16-18288124-18289647
NA	chr11-72564064-72564594	chr16-36949799-36950247	chr16-18696442-18696762
NA	chr11-72576192-72577288	chr16-36602510-36603027	chr16-18004549-18004955
NA	chr11-72697357-72697603	chr16-36711757-36712082	chr16-18234054-18235882
NA	chr11-72928396-72928853	chr16-36723904-36724123	chr16-18836086-18837268
NA	chr11-72606581-72608688	chr16-36221540-36221937	chr16-18073500-18075582
NA	chr11-72606581-72608688	chr16-36623111-36623399	chr16-18081401-18081690
NA	chr11-72697357-72697603	chr16-37035683-37036545	chr16-18082372-18082631
NA	chr11-72723872-72724186	chr16-36476425-36477438	chr16-18088518-18090428
NA	chr11-72752019-72752271	chr16-36491346-36491988	chr16-18810924-18812711
NA	chr11-73024343-73024912	chr16-36506752-36507062	chr16-18274839-18275538
NA	chr11-72697357-72697603	chr16-36513620-36513986	chr16-18288124-18289647
NA	chr11-72752019-72752271	chr16-36531150-36531988	chr16-18288124-18289647
NA	chr11-72752019-72752271	chr16-36532953-36533289	chr16-18917831-18918298
NA	chr11-72752019-72752271	chr16-36561327-36562077	chr16-18810924-18812711
NA	chr11-72772279-72772921	chr16-36561327-36562077	chr16-18876045-18878349
NA	chr11-72772279-72772921	chr16-36561327-36562077	chr16-19178909-19179974
NA	chr11-72899446-72899826	chr16-36571796-36572158	chr16-18686872-18687831
NA	chr11-72925037-72925373	chr16-36633694-36633964	chr16-18798710-18799157
NA	chr11-72926286-72926817	chr16-36655246-36656208	chr16-19002607-19003309
NA	chr11-72928396-72928853	chr16-36665615-36667301	chr16-18443165-18444004
NA	chr11-72945964-72946924	chr16-36874144-36875698	chr16-18443165-18444004
NA	chr11-72952317-72952553	chr16-37653558-37654793	chr16-18493026-18493484
NA	chr11-72953282-72954446	chr16-37058270-37058524	chr16-18497911-18499556
NA	chr11-72963593-72963803	chr16-37653558-37654793	chr16-18497911-18499556
NA	chr11-72998635-72999111	chr16-37010207-37010761	chr16-18517993-18518420
NA	chr11-73176353-73178090	chr16-36985193-36986185	chr16-18543273-18543479
NA	chr11-73006224-73006883	chr16-36997724-36997931	chr16-18617188-18618007
NA	chr11-73100423-73100694	chr16-37035683-37036545	chr16-18743351-18743584
NA	chr11-73030669-73031480	chr16-37058270-37058524	chr16-18591297-18592005
NA	chr11-73101381-73101591	chr16-38214288-38214557	chr16-18876045-18878349
NA	chr11-73077309-73077647	chr16-38451469-38453265	chr16-18677875-18678761
NA	chr11-73101381-73101591	chr16-38214288-38214557	chr16-18810924-18812711
NA	chr11-73133068-73133320	chr16-37943441-37943809	chr16-19178909-19179974
NA	chr11-73250041-73250307	chr16-38306352-38306810	chr16-19178909-19179974
NA	chr11-73162294-73162549	chr16-38440357-38440581	chr16-19967048-19967325
NA	chr11-73169067-73169547	chr16-37614623-37614829	chr16-20022440-20023056
NA	chr11-73250041-73250307	chr16-37615158-37615480	chr16-20130080-20130598
NA	chr11-73250041-73250307	chr16-37615158-37615480	chr16-19901519-19901965
NA	chr11-73250041-73250307	chr16-38521634-38523172	chr16-20464750-20465013
NA	chr11-74100757-74101028	chr16-38344897-38345172	chr16-20395233-20395785
NA	chr11-74183600-74184135	chr16-38461661-38461949	chr16-19833869-19834450
NA	chr11-74371473-74372021	chr16-38730421-38731249	chr16-19976758-19977601
NA	chr11-74401996-74402459	chr16-37974917-37975236	chr16-20745251-20745858
NA	chr11-74408753-74409170	chr16-38002405-38002781	chr16-19901519-19901965
NA	chr11-74408753-74409170	chr16-37943441-37943809	chr16-19906937-19907464
NA	chr11-74408753-74409170	chr16-37943441-37943809	chr16-19908007-19908206
NA	chr11-74408753-74409170	chr16-37972798-37973082	chr16-19915640-19916061
NA	chr11-74408753-74409170	chr16-37974917-37975236	chr16-19946704-19947349
NA	chr11-74408753-74409170	chr16-38002405-38002781	chr16-19946704-19947349
NA	chr11-74502642-74502915	chr16-38002405-38002781	chr16-19960617-19961079
NA	chr11-74526287-74526953	chr16-38033132-38033394	chr16-20108952-20109237
NA	chr11-74572062-74573044	chr16-38306352-38306810	chr16-20085277-20085938
NA	chr11-74575893-74576157	chr16-38543141-38543719	chr16-20650899-20652280
NA	chr11-74575893-74576157	chr16-39053001-39053229	chr16-20761545-20761995
NA	chr11-74670195-74670496	chr16-38457153-38457480	chr16-20097092-20098530
NA	chr11-74838995-74839238	chr16-38701894-38702135	chr16-20108952-20109237
NA	chr11-75166917-75167186	chr16-38358923-38359346	chr16-20108952-20109237
NA	chr11-75172868-75173921	chr16-38359768-38360088	chr16-20130080-20130598
NA	chr11-75204470-75204849	chr16-38432470-38433478	chr16-20140196-20141590
NA	chr11-75269293-75269698	chr16-38458681-38459058	chr16-20192045-20192381
NA	chr11-75338354-75338836	chr16-38425494-38425997	chr16-20268130-20268524
NA	chr11-75517115-75517486	chr16-38807644-38808023	chr16-20283864-20284414
NA	chr11-74610420-74611170	chr16-38543141-38543719	chr16-20268130-20268524
NA	chr11-74610420-74611170	chr16-38793440-38793775	chr16-20322346-20322554
NA	chr11-74610420-74611170	chr16-38799975-38800461	chr16-20322346-20322554
NA	chr11-74610420-74611170	chr16-38807644-38808023	chr16-20395233-20395785
NA	chr11-74610420-74611170	chr16-38807644-38808023	chr16-20565657-20565856
NA	chr11-74610420-74611170	chr16-38661115-38661317	chr16-20464750-20465013
NA	chr11-75153204-75153522	chr16-38793440-38793775	chr16-20464750-20465013
NA	chr11-75172089-75172673	chr16-38799975-38800461	chr16-20610247-20612185
NA	chr11-75290666-75291267	chr16-42306075-42306567	chr16-20757435-20757654
NA	chr11-74634326-74634953	chr16-42907132-42907788	chr16-20671821-20673794
NA	chr11-74648001-74648255	chr16-43260704-43261072	chr16-20534807-20536161
NA	chr11-74670195-74670496	chr16-43363866-43364588	chr16-20547797-20549140
NA	chr11-74768037-74768332	chr16-43592871-43593197	chr16-20565657-20565856
NA	chr11-75172089-75172673	chr16-43663720-43665160	chr16-21470216-21470736
NA	chr11-75209064-75209740	chr16-43689477-43690749	chr16-20715666-20718373
NA	chr11-75273425-75273841	chr16-43689477-43690749	chr16-21165701-21166352
NA	chr11-75290666-75291267	chr16-43694064-43694324	chr16-21318172-21318635
NA	chr11-75395595-75395977	chr16-43698526-43699703	chr16-21470216-21470736
NA	chr11-75622504-75623247	chr16-43906085-43906686	chr16-20650899-20652280
NA	chr11-74670195-74670496	chr16-43906085-43906686	chr16-20810369-20810581
NA	chr11-74706988-74707493	chr16-43906085-43906686	chr16-21470216-21470736
NA	chr11-74706988-74707493	chr16-44015898-44016612	chr16-20746117-20747051
NA	chr11-74706988-74707493	chr16-43943280-43943852	chr16-21607305-21607507
NA	chr11-74706988-74707493	chr16-44361794-44362811	chr16-20694642-20694955
NA	chr11-74713187-74713476	chr16-44138242-44140858	chr16-20804257-20805352
NA	chr11-75245620-75246055	chr16-44172139-44173953	chr16-20804257-20805352
NA	chr11-75622504-75623247	chr16-44361794-44362811	chr16-20829500-20830753
NA	chr11-74768037-74768332	chr16-44172139-44173953	chr16-20998242-20998579
NA	chr11-74768037-74768332	chr16-44361794-44362811	chr16-20745251-20745858
NA	chr11-74768037-74768332	chr16-44198750-44199467	chr16-20829500-20830753
NA	chr11-74768037-74768332	chr16-44275803-44276091	chr16-20804257-20805352
NA	chr11-74768037-74768332	chr16-44357175-44358254	chr16-20895659-20896056
NA	chr11-74768037-74768332	chr16-44346503-44348423	chr16-21204111-21205374
NA	chr11-74768037-74768332	chr16-44361794-44362811	chr16-21392201-21393083
NA	chr11-74801932-74802264	chr16-44687295-44687627	chr16-21431726-21432009
NA	chr11-74831239-74832537	chr16-45232833-45233858	chr16-21470216-21470736
NA	chr11-75273425-75273841	chr16-44727460-44727840	chr16-21470216-21470736
NA	chr11-75415979-75416547	chr16-45305155-45305974	chr16-21793325-21795318
NA	chr11-75428658-75430033	chr16-44643816-44644224	chr16-22016661-22016897
NA	chr11-75560469-75561698	chr16-44691325-44692454	chr16-22506298-22506644
NA	chr11-75619214-75619452	chr16-44766454-44767116	chr16-22719203-22719584
NA	chr11-74810102-74810423	chr16-44817649-44817848	chr16-21956717-21956995
NA	chr11-74829660-74831061	chr16-44964576-44965825	chr16-22579988-22580402
NA	chr11-74829660-74831061	chr16-44976087-44976421	chr16-22008650-22010124
NA	chr11-74831239-74832537	chr16-45742197-45744044	chr16-22264393-22266430
NA	chr11-74832807-74833039	chr16-44802733-44803005	chr16-22097282-22097964
NA	chr11-74837376-74838815	chr16-44817649-44817848	chr16-22097282-22097964
NA	chr11-74845715-74846072	chr16-45753022-45753363	chr16-22097282-22097964
NA	chr11-75344167-75344485	chr16-44876610-44876862	chr16-22331046-22331250
NA	chr11-75244554-75244965	chr16-45061231-45061449	chr16-22750877-22751238
NA	chr11-75344167-75344485	chr16-45379620-45380039	chr16-22264393-22266430
NA	chr11-75347761-75348944	chr16-45666099-45666485	chr16-22264393-22266430
NA	chr11-75226219-75226613	chr16-44876610-44876862	chr16-22460941-22462251
NA	chr11-75472422-75473180	chr16-44876610-44876862	chr16-23151097-23152343
NA	chr11-75517115-75517486	chr16-44976087-44976421	chr16-22293209-22294066
NA	chr11-75728281-75728487	chr16-45070282-45070738	chr16-22299970-22300182
NA	chr11-74954755-74955537	chr16-44993200-44993956	chr16-22331046-22331250
NA	chr11-74959110-74960746	chr16-45006363-45007636	chr16-22398706-22399728
NA	chr11-74981193-74981825	chr16-45644326-45644766	chr16-22719203-22719584
NA	chr11-75032756-75033347	chr16-45141747-45142923	chr16-23374625-23375437
NA	chr11-75032756-75033347	chr16-45742197-45744044	chr16-22468571-22469414
NA	chr11-75136671-75137573	chr16-45742197-45744044	chr16-22468571-22469414
NA	chr11-75207851-75208055	chr16-46119337-46120874	chr16-22493014-22493769
NA	chr11-75231437-75232303	chr16-45192454-45192925	chr16-22525974-22526849
NA	chr11-75244554-75244965	chr16-45207169-45207535	chr16-22525974-22526849
NA	chr11-75322307-75322549	chr16-45207169-45207535	chr16-22532955-22533889
NA	chr11-75560469-75561698	chr16-46006199-46006601	chr16-22629889-22630255
NA	chr11-75927806-75928180	chr16-45297789-45298175	chr16-22656406-22657440
NA	chr11-75728281-75728487	chr16-45379620-45380039	chr16-22750877-22751238
NA	chr11-76045053-76045446	chr16-45379620-45380039	chr16-22719203-22719584
NA	chr11-75622504-75623247	chr16-45381644-45382137	chr16-22750877-22751238
NA	chr11-75935456-75936378	chr16-46039221-46039497	chr16-22798469-22798918
NA	chr11-75937210-75938011	chr16-45723716-45724913	chr16-22807268-22808168
NA	chr11-76045053-76045446	chr16-46009712-46011196	chr16-23340970-23341847
NA	chr11-75192871-75193103	chr16-45756591-45757205	chr16-23547081-23547309
NA	chr11-75192871-75193103	chr16-45787670-45787879	chr16-23228453-23228855
NA	chr11-75213745-75214126	chr16-45787670-45787879	chr16-22856799-22858558
NA	chr11-75226219-75226613	chr16-45816727-45816988	chr16-23127184-23128854
NA	chr11-75244554-75244965	chr16-46001048-46002533	chr16-23151097-23152343
NA	chr11-75290666-75291267	chr16-48585289-48585961	chr16-22883201-22883781
NA	chr11-75322307-75322549	chr16-48671460-48672090	chr16-22891158-22891390
NA	chr11-75629823-75631895	chr16-48677997-48678392	chr16-22891158-22891390
NA	chr11-75668139-75668889	chr16-48758430-48758652	chr16-22919891-22920349
NA	chr11-75727757-75728002	chr16-48759633-48760106	chr16-23151097-23152343
NA	chr11-75204470-75204849	chr16-48763222-48763456	chr16-22919891-22920349
NA	chr11-75207851-75208055	chr16-49165740-49166142	chr16-23135092-23136028
NA	chr11-75207851-75208055	chr16-48777192-48777822	chr16-23284355-23284973
NA	chr11-75207851-75208055	chr16-48788447-48789130	chr16-23452196-23452839
NA	chr11-75207851-75208055	chr16-48865045-48865245	chr16-23492858-23493151
NA	chr11-75213745-75214126	chr16-49155947-49156548	chr16-23080979-23081215
NA	chr11-75226219-75226613	chr16-49781350-49782637	chr16-23080979-23081215
NA	chr11-75231437-75232303	chr16-48973451-48973848	chr16-23264125-23264409
NA	chr11-75244554-75244965	chr16-49528941-49529420	chr16-24091768-24093516
NA	chr11-75244554-75244965	chr16-49774305-49775776	chr16-23286209-23286868
NA	chr11-75245199-75245445	chr16-49790597-49791464	chr16-23547081-23547309
NA	chr11-75245620-75246055	chr16-49698507-49700220	chr16-23174646-23175618
NA	chr11-75245620-75246055	chr16-49502851-49504439	chr16-23195391-23197321
NA	chr11-75255379-75255650	chr16-49771656-49771885	chr16-23547081-23547309
NA	chr11-75269293-75269698	chr16-49806820-49807853	chr16-23984826-23985247
NA	chr11-75269293-75269698	chr16-49870396-49870619	chr16-23262055-23263165
NA	chr11-75269293-75269698	chr16-49887824-49888655	chr16-24027225-24027737
NA	chr11-75269293-75269698	chr16-50201400-50202032	chr16-23547081-23547309
NA	chr11-75281468-75283494	chr16-49806820-49807853	chr16-24538355-24539502
NA	chr11-75290666-75291267	chr16-49854762-49856448	chr16-23632753-23632952
NA	chr11-75338354-75338836	chr16-49999768-49999998	chr16-23999334-23999864
NA	chr11-75344167-75344485	chr16-49766107-49766697	chr16-24008706-24009297
NA	chr11-75961751-75962326	chr16-49790597-49791464	chr16-24012152-24012353
NA	chr11-75983205-75983513	chr16-49806820-49807853	chr16-24062154-24063181
NA	chr11-75409597-75410807	chr16-49818076-49819138	chr16-24129665-24130028
NA	chr11-75472422-75473180	chr16-49868620-49868824	chr16-24594497-24594793
NA	chr11-75961751-75962326	chr16-50228891-50229277	chr16-24165051-24166347
NA	chr11-76037436-76038267	chr16-50519617-50519998	chr16-24426891-24427196
NA	chr11-76288612-76288953	chr16-50633176-50633418	chr16-24153879-24154285
NA	chr11-75395595-75395977	chr16-56231372-56231596	chr16-24538355-24539502
NA	chr11-75406845-75407157	chr16-55555149-55555555	chr16-24766757-24766990
NA	chr11-75409597-75410807	chr16-55564577-55564811	chr16-24819126-24819349
NA	chr11-75409597-75410807	chr16-55564577-55564811	chr16-26041210-26041844
NA	chr11-75415979-75416547	chr16-55788293-55788522	chr16-27355214-27355573
NA	chr11-75415979-75416547	chr16-56231372-56231596	chr16-27355214-27355573
NA	chr11-75415979-75416547	chr16-55954253-55954563	chr16-26598222-26598973
NA	chr11-76272520-76272877	chr16-56028584-56030415	chr16-27297027-27297428
NA	chr11-76066659-76066858	chr16-56231372-56231596	chr16-27350099-27350502
NA	chr11-76225786-76226047	chr16-56231372-56231596	chr16-27355214-27355573
NA	chr11-76290393-76290693	chr16-57188339-57188631	chr16-29877244-29877787
NA	chr11-75453702-75455575	chr16-57291702-57292015	chr16-29877244-29877787
NA	chr11-75472422-75473180	chr16-57336134-57337541	chr16-30387621-30390551
NA	chr11-75629823-75631895	chr16-57393134-57393373	chr16-30571393-30571651
NA	chr11-75741630-75741873	chr16-57393134-57393373	chr16-31052008-31052411
NA	chr11-75459996-75462589	chr16-57166287-57167764	chr16-30934829-30935615
NA	chr11-75459996-75462589	chr16-57230873-57232062	chr16-31141327-31142199
NA	chr11-75459996-75462589	chr16-57317229-57317456	chr16-30434305-30434750
NA	chr11-75619214-75619452	chr16-57210966-57211336	chr16-30509636-30511403
NA	chr11-75622504-75623247	chr16-57550157-57550391	chr16-30571393-30571651
NA	chr11-76045053-76045446	chr16-57280251-57280508	chr16-30634329-30634721
NA	chr11-76288612-76288953	chr16-57291702-57292015	chr16-31365767-31366433
NA	chr11-76406271-76407563	chr16-57317229-57317456	chr16-30787705-30787961
NA	chr11-75622504-75623247	chr16-57412771-57413146	chr16-30789007-30789310
NA	chr11-76272520-76272877	chr16-57309914-57310120	chr16-30893652-30893919
NA	chr11-76406271-76407563	chr16-57317229-57317456	chr16-30942587-30943583
NA	chr11-75486211-75487835	chr16-57550157-57550391	chr16-31006728-31006927
NA	chr11-76406271-76407563	chr16-58299495-58299749	chr16-31039460-31040478
NA	chr11-75517115-75517486	chr16-58454184-58454845	chr16-31052008-31052411
NA	chr11-75517115-75517486	chr16-58481078-58481716	chr16-31052008-31052411
NA	chr11-75517115-75517486	chr16-58507173-58508136	chr16-31584142-31584394
NA	chr11-75571210-75571635	chr16-58513847-58514102	chr16-31172164-31172462
NA	chr11-75835365-75836651	chr16-58513847-58514102	chr16-31191266-31193269
NA	chr11-75560469-75561698	chr16-58522087-58523961	chr16-31199666-31201591
NA	chr11-75619214-75619452	chr16-58534340-58535056	chr16-32125915-32126179
NA	chr11-75622504-75623247	chr16-58548070-58548312	chr16-32129225-32131250
NA	chr11-75619214-75619452	chr16-58548070-58548312	chr16-31274080-31275668
NA	chr11-75622504-75623247	chr16-58703184-58703686	chr16-32077771-32079692
NA	chr11-75622504-75623247	chr16-58738230-58738494	chr16-31440117-31440317
NA	chr11-75622504-75623247	chr16-59617013-59617522	chr16-31682293-31682633
NA	chr11-75970505-75970904	chr16-59604096-59604383	chr16-31837383-31837713
NA	chr11-76252548-76253635	chr16-64933052-64933265	chr16-31424464-31424758
NA	chr11-76288612-76288953	chr16-64961510-64962048	chr16-31428145-31430308
NA	chr11-76045053-76045446	chr16-65548990-65549235	chr16-31440117-31440317
NA	chr11-75678001-75678253	chr16-65814927-65815629	chr16-31584142-31584394
NA	chr11-75877227-75878048	chr16-65814927-65815629	chr16-31801181-31801418
NA	chr11-76483898-76484378	chr16-72350000-72350826	chr16-32331782-32333465
NA	chr11-75728281-75728487	chr16-76312790-76313282	chr16-31683345-31684065
NA	chr11-75756429-75757109	chr16-76354271-76355600	chr16-31717075-31717371
NA	chr11-75907438-75907658	chr16-76559946-76560693	chr16-31750417-31750845
NA	chr11-75978003-75978399	chr16-75592381-75594036	chr16-31779342-31779740
NA	chr11-76699499-76700574	chr16-75896316-75896515	chr16-31834998-31835279
NA	chr11-75751084-75751428	chr16-76224977-76226325	chr16-31834998-31835279
NA	chr11-75751084-75751428	chr16-76361121-76361407	chr16-32077771-32079692
NA	chr11-75794813-75796518	chr16-76548705-76550270	chr16-32795191-32795513
NA	chr11-75794813-75796518	chr16-76447024-76447778	chr16-32401255-32401944
NA	chr11-75976195-75977295	chr16-78197502-78197776	chr16-31992115-31992318
NA	chr11-76098181-76098421	chr16-78294662-78295128	chr16-32643537-32645956
NA	chr11-76589812-76590052	chr16-78347136-78347617	chr16-32002405-32003734
NA	chr11-76593625-76594003	chr16-78575774-78577765	chr16-32077771-32079692
NA	chr11-75877227-75878048	chr16-78198293-78199653	chr16-32077771-32079692
NA	chr11-75934716-75934962	chr16-78280577-78281098	chr16-32077771-32079692
NA	chr11-75935456-75936378	chr16-78294662-78295128	chr16-32087058-32088499
NA	chr11-75999480-76000517	chr16-78294662-78295128	chr16-32704403-32704801
NA	chr11-76106351-76106828	chr16-78375169-78377540	chr16-32433987-32434573
NA	chr11-76593625-76594003	chr16-78575774-78577765	chr16-33055688-33057124
NA	chr11-76612449-76613149	chr16-78547229-78547756	chr16-32110913-32111523
NA	chr11-76773330-76774103	chr16-78563055-78564671	chr16-32129225-32131250
NA	chr11-75946756-75947514	chr16-78489661-78491434	chr16-32160790-32161210
NA	chr11-75961751-75962326	chr16-84641000-84641415	chr16-32650533-32651671
NA	chr11-75961751-75962326	chr16-84646117-84646669	chr16-32200110-32203242
NA	chr11-75961751-75962326	chr16-84712857-84714374	chr16-32245926-32247532
NA	chr11-75961751-75962326	chr16-85071515-85072861	chr16-32867531-32868929
NA	chr11-75980309-75980866	chr16-84989931-84990201	chr16-32953788-32954722
NA	chr11-75980309-75980866	chr16-85071515-85072861	chr16-32953788-32954722
NA	chr11-76435082-76435528	chr16-85800735-85800947	chr16-32704403-32704801
NA	chr11-76593625-76594003	chr16-85803067-85803349	chr16-32853168-32853612
NA	chr11-76738974-76739986	chr16-87353418-87354851	chr16-32387584-32387786
NA	chr11-76992537-76993344	chr16-87494831-87496375	chr16-33274345-33274902
NA	chr11-76014525-76016091	chr16-87698165-87700581	chr16-32340301-32340835
NA	chr11-76493763-76495767	chr16-87494831-87496375	chr16-32373753-32374061
NA	chr11-76733769-76735088	chr16-87764454-87765222	chr16-32379520-32379923
NA	chr11-76037436-76038267	chr16-87616138-87616538	chr16-32387584-32387786
NA	chr11-76045053-76045446	chr16-87930543-87930750	chr16-32419034-32420515
NA	chr11-76045053-76045446	chr16-89773480-89774676	chr16-33061546-33063154
NA	chr11-76066659-76066858	chr16-89950512-89951215	chr16-32433987-32434573
NA	chr11-76066659-76066858	chr16-90198863-90199077	chr16-32532997-32533556
NA	chr11-76106351-76106828	chr16-89796604-89796832	chr16-33043093-33043627
NA	chr11-76152795-76153990	chr16-89980241-89980752	chr16-32638349-32638869
NA	chr11-76152795-76153990	chr16-89980241-89980752	chr16-33250679-33252324
NA	chr11-76167094-76168537	chr16-90029711-90030609	chr16-32643537-32645956
NA	chr11-76201316-76202788	chr16-90076889-90077217	chr16-32650533-32651671
NA	chr11-76288612-76288953	chr16-90142276-90144753	chr16-32750058-32751862
NA	chr11-76306632-76307085	chr16-90215239-90215547	chr16-32793286-32793872
NA	chr11-76699499-76700574	chr16-90220031-90221960	chr16-33544289-33544616
NA	chr11-76773330-76774103	chr16-90229250-90230156	chr16-33573373-33574351
NA	chr11-76454430-76454790	chr16-90282729-90285072	chr16-33237926-33238250
NA	chr11-76589812-76590052	chr16-90301844-90302043	chr16-33691204-33691821
NA	chr11-76628545-76628985	chr16-90322602-90323444	chr16-33794278-33794864
NA	chr11-76699499-76700574	chr16-90379739-90380270	chr16-32915715-32915968
NA	chr11-76996045-76996246	chr16-90490166-90490420	chr16-33237926-33238250
NA	chr11-76201316-76202788	chr16-91346474-91346889	chr16-33055688-33057124
NA	chr11-76216149-76218012	chr16-90726357-90728022	chr16-33237926-33238250
NA	chr11-76997879-76998083	chr16-91030676-91031011	chr16-33544289-33544616
NA	chr11-77207719-77208395	chr16-91166670-91167163	chr16-33103454-33103780
NA	chr11-76997879-76998083	chr16-91270907-91271685	chr16-33211705-33211904
NA	chr11-77207719-77208395	chr16-90809509-90810964	chr16-33237926-33238250
NA	chr11-76288612-76288953	chr16-91095900-91096406	chr16-33271820-33272022
NA	chr11-76482630-76483352	chr16-91366212-91367523	chr16-33274345-33274902
NA	chr11-76748764-76749706	chr16-91685329-91686108	chr16-33410703-33410912
NA	chr11-76676766-76677404	chr16-90849284-90849491	chr16-33544289-33544616
NA	chr11-76699499-76700574	chr16-91009827-91012543	chr16-33594125-33594346
NA	chr11-77207719-77208395	chr16-91780090-91781770	chr16-33672079-33672455
NA	chr11-76288612-76288953	chr16-90999856-91000134	chr16-33751104-33752034
NA	chr11-76288612-76288953	chr16-91825467-91826976	chr16-33785053-33785684
NA	chr11-76288612-76288953	chr16-91023235-91023920	chr16-34192949-34193225
NA	chr11-76306632-76307085	chr16-91030676-91031011	chr16-33809841-33810429
NA	chr11-76306632-76307085	chr16-91685329-91686108	chr16-33853213-33853455
NA	chr11-76310699-76311244	chr16-91076090-91076552	chr16-33853213-33853455
NA	chr11-76406271-76407563	chr16-91097728-91098042	chr16-34111232-34111467
NA	chr11-76600813-76601162	chr16-91110968-91111377	chr16-34111232-34111467
NA	chr11-77055255-77055545	chr16-91304353-91304687	chr16-35233153-35233370
NA	chr11-77308288-77309046	chr16-91354229-91355663	chr16-35302369-35302682
NA	chr11-77356690-77356957	chr16-91366212-91367523	chr16-35061102-35061339
NA	chr11-76996045-76996246	chr16-91954574-91955113	chr16-34738733-34739077
NA	chr11-77207719-77208395	chr16-91561594-91562467	chr16-34967555-34967767
NA	chr11-76483898-76484378	chr16-91793380-91793856	chr16-34967555-34967767
NA	chr11-76570776-76571754	chr16-92018858-92020335	chr16-34967555-34967767
NA	chr11-76578955-76579410	chr16-91269479-91269781	chr16-35061102-35061339
NA	chr11-76578955-76579410	chr16-91380282-91380509	chr16-35422120-35422444
NA	chr11-76578955-76579410	chr16-91441880-91443607	chr16-35422120-35422444
NA	chr11-76593625-76594003	chr16-91596240-91598150	chr16-35271592-35271847
NA	chr11-76599101-76599439	chr16-91780090-91781770	chr16-35422120-35422444
NA	chr11-76600813-76601162	chr16-91825467-91826976	chr16-35461997-35462389
NA	chr11-76600813-76601162	chr16-91435411-91435972	chr16-35461997-35462389
NA	chr11-76600813-76601162	chr16-91521860-91523362	chr16-35489958-35491037
NA	chr11-76821398-76821692	chr16-91521860-91523362	chr16-35855951-35856556
NA	chr11-77308288-77309046	chr16-91582064-91582654	chr16-35716302-35716582
NA	chr11-76699499-76700574	chr16-91780090-91781770	chr16-35716302-35716582
NA	chr11-76733769-76735088	chr16-91412887-91413730	chr16-35716302-35716582
NA	chr11-76735579-76736185	chr16-91436440-91436708	chr16-35741202-35743277
NA	chr11-76748764-76749706	chr16-91445457-91445940	chr16-35741202-35743277
NA	chr11-76748764-76749706	chr16-91461121-91461528	chr16-35741202-35743277
NA	chr11-77497361-77497764	chr16-91484419-91485780	chr16-35741202-35743277
NA	chr11-77531963-77532712	chr16-91484419-91485780	chr16-36028007-36028361
NA	chr11-77695312-77695764	chr16-91646401-91648444	chr16-36670634-36670892
NA	chr11-77713231-77713861	chr16-91606955-91607380	chr16-35792970-35793313
NA	chr11-76815468-76815826	chr16-91611268-91611557	chr16-35776652-35777022
NA	chr11-77092956-77093638	chr16-92465240-92466607	chr16-35783142-35783617
NA	chr11-77766238-77766946	chr16-92300580-92302365	chr16-35801965-35802479
NA	chr11-76992537-76993344	chr16-91724120-91724564	chr16-35801965-35802479
NA	chr11-76996045-76996246	chr16-91724120-91724564	chr16-35855951-35856556
NA	chr11-76997879-76998083	chr16-91724120-91724564	chr16-35913395-35913810
NA	chr11-76998287-76998734	chr16-92062420-92062638	chr16-35938047-35940114
NA	chr11-77055255-77055545	chr16-91820255-91820587	chr16-35941404-35941609
NA	chr11-77461246-77461655	chr16-91890857-91891370	chr16-36070841-36072415
NA	chr11-77966841-77967475	chr16-92018858-92020335	chr16-36021756-36021976
NA	chr11-77055255-77055545	chr16-91728095-91730554	chr16-36665615-36667301
NA	chr11-77825836-77826180	chr16-91820255-91820587	chr16-36874144-36875698
NA	chr11-77111037-77111913	chr16-91825467-91826976	chr16-36513620-36513986
NA	chr11-77160308-77160884	chr16-91825467-91826976	chr16-36711757-36712082
NA	chr11-77160308-77160884	chr16-91825467-91826976	chr16-36717403-36717909
NA	chr11-77180911-77181161	chr16-92814488-92814920	chr16-36934064-36935401
NA	chr11-77180911-77181161	chr16-92346901-92347550	chr16-36940803-36941520
NA	chr11-77180911-77181161	chr16-92813291-92813914	chr16-36491346-36491988
NA	chr11-77385609-77386974	chr16-92813291-92813914	chr16-36505904-36506284
NA	chr11-77442369-77443069	chr16-92104154-92104370	chr16-36639804-36640069
NA	chr11-77521166-77521391	chr16-92821611-92822392	chr16-36642461-36643066
NA	chr11-77200709-77201060	chr16-92384796-92385563	chr16-36663297-36663696
NA	chr11-77200709-77201060	chr16-92445460-92445680	chr16-36665615-36667301
NA	chr11-77200709-77201060	chr16-92452538-92452908	chr16-36711757-36712082
NA	chr11-77207719-77208395	chr16-92825085-92826563	chr16-36728976-36729279
NA	chr11-77214406-77217102	chr16-93218426-93218700	chr16-36949799-36950247
NA	chr11-77408715-77409027	chr16-92661516-92662116	chr16-36602510-36603027
NA	chr11-77624446-77625658	chr16-93051339-93051541	chr16-36711757-36712082
NA	chr11-77673287-77673733	chr16-92628631-92629033	chr16-36723904-36724123
NA	chr11-78060970-78062098	chr16-92638904-92639400	chr16-36221540-36221937
NA	chr11-77239673-77239996	chr16-92818278-92818923	chr16-36623111-36623399
NA	chr11-77240557-77241508	chr16-93778516-93778717	chr16-37035683-37036545
NA	chr11-77317678-77318170	chr16-93071670-93072116	chr16-36476425-36477438
NA	chr11-77317678-77318170	chr16-93158565-93159162	chr16-36491346-36491988
NA	chr11-77317678-77318170	chr16-93447124-93447349	chr16-36506752-36507062
NA	chr11-77347501-77349364	chr16-93543349-93544046	chr16-36513620-36513986
NA	chr11-77347501-77349364	chr16-93572191-93572843	chr16-36531150-36531988
NA	chr11-77355044-77356062	chr16-93574059-93575258	chr16-36532953-36533289
NA	chr11-77355044-77356062	chr16-93670890-93671390	chr16-36561327-36562077
NA	chr11-77356690-77356957	chr16-94401621-94402619	chr16-36561327-36562077
NA	chr11-77356690-77356957	chr16-93626246-93626506	chr16-36561327-36562077
NA	chr11-77359610-77359831	chr16-93626246-93626506	chr16-36571796-36572158
NA	chr11-77359610-77359831	chr16-93780238-93781299	chr16-36633694-36633964
NA	chr11-77359610-77359831	chr16-94401621-94402619	chr16-36655246-36656208
NA	chr11-77359610-77359831	chr16-93831624-93833362	chr16-36665615-36667301
NA	chr11-77359610-77359831	chr16-93883100-93884957	chr16-36874144-36875698
NA	chr11-77381509-77381781	chr16-93883100-93884957	chr16-37653558-37654793
NA	chr11-77383966-77384226	chr16-94362081-94362502	chr16-37058270-37058524
NA	chr11-77383966-77384226	chr16-94536247-94536634	chr16-37653558-37654793
NA	chr11-77383966-77384226	chr16-94222583-94223707	chr16-37010207-37010761
NA	chr11-77385609-77386974	chr16-95188700-95189922	chr16-36985193-36986185
NA	chr11-77396263-77396722	chr16-94369596-94371939	chr16-36997724-36997931
NA	chr11-77396263-77396722	chr16-94412893-94413104	chr16-37035683-37036545
NA	chr11-77396263-77396722	chr16-94331783-94332147	chr16-37058270-37058524
NA	chr11-77396263-77396722	chr16-94362081-94362502	chr16-38214288-38214557
NA	chr11-77408715-77409027	chr16-94459045-94459290	chr16-38451469-38453265
NA	chr11-77408715-77409027	chr16-95188700-95189922	chr16-38214288-38214557
NA	chr11-77411088-77411644	chr16-95188700-95189922	chr16-37943441-37943809
NA	chr11-77442369-77443069	chr16-95359956-95361236	chr16-38306352-38306810
NA	chr11-77461246-77461655	chr16-95208936-95209536	chr16-38440357-38440581
NA	chr11-77772046-77772727	chr16-95256668-95256894	chr16-37614623-37614829
NA	chr11-77826908-77827575	chr16-95273137-95273452	chr16-37615158-37615480
NA	chr11-78347283-78347607	chr16-95359956-95361236	chr16-37615158-37615480
NA	chr11-78421531-78422209	chr16-95366959-95367282	chr16-38521634-38523172
NA	chr11-77466911-77468179	chr16-95366959-95367282	chr16-38344897-38345172
NA	chr11-77466911-77468179	chr16-95432534-95432926	chr16-38461661-38461949
NA	chr11-77483113-77484198	chr16-95442066-95442265	chr16-38730421-38731249
NA	chr11-77673287-77673733	chr16-95579868-95580408	chr16-37974917-37975236
NA	chr11-78347283-78347607	chr16-96167252-96167474	chr16-38002405-38002781
NA	chr11-78455201-78455649	chr16-96221103-96221942	chr16-37943441-37943809
NA	chr11-77491956-77492278	chr16-96244651-96244917	chr16-37943441-37943809
NA	chr11-77492891-77494225	chr16-95623995-95624343	chr16-37972798-37973082
NA	chr11-78245032-78246461	chr16-95955588-95955908	chr16-37974917-37975236
NA	chr11-78474967-78475591	chr16-95728466-95729292	chr16-38002405-38002781
NA	chr11-77497361-77497764	chr16-95748608-95750697	chr16-38002405-38002781
NA	chr11-77501118-77501748	chr16-95748608-95750697	chr16-38033132-38033394
NA	chr11-77501118-77501748	chr16-95797884-95799312	chr16-38306352-38306810
NA	chr11-77512710-77513666	chr16-95804252-95804503	chr16-38543141-38543719
NA	chr11-77512710-77513666	chr16-95899706-95900590	chr16-39053001-39053229
NA	chr11-77572075-77572274	chr16-95929555-95930377	chr16-38457153-38457480
NA	chr11-77514554-77515949	chr16-95955588-95955908	chr16-38701894-38702135
NA	chr11-77517952-77519469	chr16-95955588-95955908	chr16-38358923-38359346
NA	chr11-77572075-77572274	chr16-96144837-96146136	chr16-38359768-38360088
NA	chr11-77624446-77625658	chr16-96167252-96167474	chr16-38432470-38433478
NA	chr11-77521166-77521391	chr16-96167252-96167474	chr16-38458681-38459058
NA	chr11-77521166-77521391	chr16-96167252-96167474	chr16-38425494-38425997
NA	chr11-77531963-77532712	chr16-96689394-96689676	chr16-38807644-38808023
NA	chr11-77531963-77532712	chr16-96654081-96654380	chr16-38543141-38543719
NA	chr11-77572075-77572274	chr16-96244651-96244917	chr16-38793440-38793775
NA	chr11-77572075-77572274	chr16-96443581-96443781	chr16-38799975-38800461
NA	chr11-77572075-77572274	chr16-96443581-96443781	chr16-38807644-38808023
NA	chr11-77590899-77591131	chr16-97402339-97402694	chr16-38807644-38808023
NA	chr11-77590899-77591131	chr16-96443581-96443781	chr16-38661115-38661317
NA	chr11-77606557-77608579	chr16-96443581-96443781	chr16-38793440-38793775
NA	chr11-77606557-77608579	chr16-96855202-96855401	chr16-38799975-38800461
NA	chr11-77685426-77688048	chr16-97066841-97067119	chr16-42306075-42306567
NA	chr11-77791808-77793805	chr16-97066841-97067119	chr16-42907132-42907788
NA	chr11-77622162-77622552	chr16-97180926-97181286	chr16-43260704-43261072
NA	chr11-77622162-77622552	chr16-97278986-97279228	chr16-43363866-43364588
NA	chr11-77624446-77625658	chr16-97309061-97309315	chr16-43592871-43593197
NA	chr11-77624446-77625658	chr16-97357091-97357639	chr16-43663720-43665160
NA	chr11-77630027-77630809	chr16-97417940-97418170	chr16-43689477-43690749
NA	chr11-77652231-77652660	chr16-97512388-97512629	chr16-43689477-43690749
NA	chr11-77673287-77673733	chr16-97961400-97963009	chr16-43694064-43694324
NA	chr11-77673287-77673733	chr16-97485445-97485930	chr16-43698526-43699703
NA	chr11-77673287-77673733	chr16-97485445-97485930	chr16-43906085-43906686
NA	chr11-77673287-77673733	chr16-97485445-97485930	chr16-43906085-43906686
NA	chr11-77673287-77673733	chr16-97762714-97764134	chr16-43906085-43906686
NA	chr11-77673287-77673733	chr16-97933993-97934338	chr16-44015898-44016612
NA	chr11-77713231-77713861	chr17-3453991-3454190	chr16-43943280-43943852
NA	chr11-78023347-78023935	chr17-3505923-3506143	chr16-44361794-44362811
NA	chr11-77695312-77695764	chr17-3516459-3516689	chr16-44138242-44140858
NA	chr11-77695312-77695764	chr17-4276708-4277065	chr16-44172139-44173953
NA	chr11-77703867-77704423	chr17-5052888-5053399	chr16-44361794-44362811
NA	chr11-77713231-77713861	chr17-5060558-5061089	chr16-44172139-44173953
NA	chr11-77720832-77721668	chr17-5091273-5091931	chr16-44361794-44362811
NA	chr11-77720832-77721668	chr17-5189200-5190652	chr16-44198750-44199467
NA	chr11-78194305-78195200	chr17-5365738-5366051	chr16-44275803-44276091
NA	chr11-78322423-78323303	chr17-5406457-5407004	chr16-44357175-44358254
NA	chr11-78461921-78462143	chr17-5429055-5430107	chr16-44346503-44348423
NA	chr11-77736950-77737753	chr17-5470326-5470920	chr16-44361794-44362811
NA	chr11-77736950-77737753	chr17-5483365-5483798	chr16-44687295-44687627
NA	chr11-77743665-77744478	chr17-6005192-6006527	chr16-45232833-45233858
NA	chr11-77772046-77772727	chr17-5491140-5494114	chr16-44727460-44727840
NA	chr11-77783490-77784677	chr17-5567425-5568297	chr16-45305155-45305974
NA	chr11-77783490-77784677	chr17-5614871-5615413	chr16-44643816-44644224
NA	chr11-77785806-77786345	chr17-5700524-5701071	chr16-44691325-44692454
NA	chr11-77791808-77793805	chr17-5805373-5805827	chr16-44766454-44767116
NA	chr11-77825836-77826180	chr17-5805373-5805827	chr16-44817649-44817848
NA	chr11-77826908-77827575	chr17-5805373-5805827	chr16-44964576-44965825
NA	chr11-78148064-78148404	chr17-5840080-5840412	chr16-44976087-44976421
NA	chr11-78397155-78397757	chr17-6793511-6795118	chr16-45742197-45744044
NA	chr11-78750719-78752126	chr17-6007479-6009021	chr16-44802733-44803005
NA	chr11-78148064-78148404	chr17-6775205-6775552	chr16-44817649-44817848
NA	chr11-78168932-78169629	chr17-6097690-6098424	chr16-45753022-45753363
NA	chr11-78175938-78178958	chr17-6105977-6107761	chr16-44876610-44876862
NA	chr11-78474967-78475591	chr17-6154179-6155292	chr16-45061231-45061449
NA	chr11-77964359-77964689	chr17-6172379-6173609	chr16-45379620-45380039
NA	chr11-77966841-77967475	chr17-7074382-7074863	chr16-45666099-45666485
NA	chr11-78203963-78204310	chr17-7874286-7875489	chr16-44876610-44876862
NA	chr11-78260856-78262928	chr17-7939029-7940073	chr16-44876610-44876862
NA	chr11-77981407-77984960	chr17-7939029-7940073	chr16-44976087-44976421
NA	chr11-77981407-77984960	chr17-8214154-8214713	chr16-45070282-45070738
NA	chr11-77990456-77990727	chr17-8234492-8234879	chr16-44993200-44993956
NA	chr11-78019358-78020035	chr17-8498849-8499163	chr16-45006363-45007636
NA	chr11-78245032-78246461	chr17-8613842-8614480	chr16-45644326-45644766
NA	chr11-78632184-78632982	chr17-7871682-7872120	chr16-45141747-45142923
NA	chr11-78967087-78967715	chr17-7906064-7906824	chr16-45742197-45744044
NA	chr11-78040919-78041156	chr17-7925448-7926255	chr16-45742197-45744044
NA	chr11-78040919-78041156	chr17-8093353-8093559	chr16-46119337-46120874
NA	chr11-78040919-78041156	chr17-8116264-8116652	chr16-45192454-45192925
NA	chr11-78060970-78062098	chr17-8129561-8129890	chr16-45207169-45207535
NA	chr11-78079629-78081067	chr17-8505498-8506402	chr16-45207169-45207535
NA	chr11-78535277-78536953	chr17-8214154-8214713	chr16-46006199-46006601
NA	chr11-78599149-78599394	chr17-8505498-8506402	chr16-45297789-45298175
NA	chr11-78864093-78865279	chr17-9004516-9004842	chr16-45379620-45380039
NA	chr11-78125342-78125943	chr17-8800485-8802369	chr16-45379620-45380039
NA	chr11-78886489-78887955	chr17-8538135-8538432	chr16-45381644-45382137
NA	chr11-79019060-79019635	chr17-8580273-8580719	chr16-46039221-46039497
NA	chr11-78094109-78095398	chr17-8812476-8812713	chr16-45723716-45724913
NA	chr11-78125342-78125943	chr17-9004516-9004842	chr16-46009712-46011196
NA	chr11-78125342-78125943	chr17-10093242-10093819	chr16-45756591-45757205
NA	chr11-78125342-78125943	chr17-10290235-10290548	chr16-45787670-45787879
NA	chr11-78148064-78148404	chr17-10500797-10501019	chr16-45787670-45787879
NA	chr11-78148064-78148404	chr17-11550496-11550915	chr16-45816727-45816988
NA	chr11-78148064-78148404	chr17-12080784-12081237	chr16-46001048-46002533
NA	chr11-78148064-78148404	chr17-12099484-12099703	chr16-48585289-48585961
NA	chr11-78487807-78488689	chr17-12112971-12113192	chr16-48671460-48672090
NA	chr11-79005591-79006097	chr17-12112971-12113192	chr16-48677997-48678392
NA	chr11-78171227-78171560	chr17-12117925-12120085	chr16-48758430-48758652
NA	chr11-78171227-78171560	chr17-12145020-12145235	chr16-48759633-48760106
NA	chr11-78171227-78171560	chr17-12165083-12165807	chr16-48763222-48763456
NA	chr11-79006337-79006852	chr17-12261967-12262180	chr16-49165740-49166142
NA	chr11-78421531-78422209	chr17-12261967-12262180	chr16-48777192-48777822
NA	chr11-78453496-78454052	chr17-12307190-12308242	chr16-48788447-48789130
NA	chr11-78549544-78549824	chr17-12415908-12416663	chr16-48865045-48865245
NA	chr11-79006337-79006852	chr17-12506869-12507357	chr16-49155947-49156548
NA	chr11-79087622-79088642	chr17-12506869-12507357	chr16-49781350-49782637
NA	chr11-78175938-78178958	chr17-12506869-12507357	chr16-48973451-48973848
NA	chr11-78182938-78183813	chr17-12534497-12535143	chr16-49528941-49529420
NA	chr11-78464284-78464591	chr17-12654667-12654874	chr16-49774305-49775776
NA	chr11-78522266-78522929	chr17-12745701-12746139	chr16-49790597-49791464
NA	chr11-78822715-78823428	chr17-12959919-12961257	chr16-49698507-49700220
NA	chr11-79005591-79006097	chr17-12710085-12710632	chr16-49502851-49504439
NA	chr11-79131917-79132399	chr17-12710085-12710632	chr16-49771656-49771885
NA	chr11-78212958-78213580	chr17-12768618-12770155	chr16-49806820-49807853
NA	chr11-78421531-78422209	chr17-12768618-12770155	chr16-49870396-49870619
NA	chr11-78632184-78632982	chr17-12768618-12770155	chr16-49887824-49888655
NA	chr11-78766001-78766841	chr17-12804579-12805030	chr16-50201400-50202032
NA	chr11-78203963-78204310	chr17-12879677-12880723	chr16-49806820-49807853
NA	chr11-78342977-78344338	chr17-13715220-13715910	chr16-49854762-49856448
NA	chr11-78855966-78856725	chr17-13747628-13747915	chr16-49999768-49999998
NA	chr11-78194305-78195200	chr17-12909673-12910022	chr16-49766107-49766697
NA	chr11-78203963-78204310	chr17-12909673-12910022	chr16-49790597-49791464
NA	chr11-78215310-78216245	chr17-13883431-13883811	chr16-49806820-49807853
NA	chr11-78215310-78216245	chr17-12988083-12988355	chr16-49818076-49819138
NA	chr11-79051565-79051800	chr17-13007285-13009229	chr16-49868620-49868824
NA	chr11-79208442-79208873	chr17-12996396-12996660	chr16-50228891-50229277
NA	chr11-78245032-78246461	chr17-13712008-13712351	chr16-50519617-50519998
NA	chr11-78246839-78247154	chr17-13472300-13472769	chr16-50633176-50633418
NA	chr11-78345497-78346393	chr17-13572060-13572519	chr16-56231372-56231596
NA	chr11-78696661-78698223	chr17-13740806-13741154	chr16-55555149-55555555
NA	chr11-78535277-78536953	chr17-13752654-13752854	chr16-55564577-55564811
NA	chr11-78690523-78691356	chr17-13752654-13752854	chr16-55564577-55564811
NA	chr11-78696661-78698223	chr17-13883431-13883811	chr16-55788293-55788522
NA	chr11-78771532-78772377	chr17-13782045-13782400	chr16-56231372-56231596
NA	chr11-78829964-78830889	chr17-14205977-14206370	chr16-55954253-55954563
NA	chr11-79122407-79123015	chr17-14288088-14288474	chr16-56028584-56030415
NA	chr11-79131917-79132399	chr17-14524304-14524948	chr16-56231372-56231596
NA	chr11-78322423-78323303	chr17-14524304-14524948	chr16-56231372-56231596
NA	chr11-78696661-78698223	chr17-15354191-15354479	chr16-57188339-57188631
NA	chr11-79056902-79057254	chr17-15498934-15500329	chr16-57291702-57292015
NA	chr11-78355320-78355806	chr17-15704156-15706634	chr16-57336134-57337541
NA	chr11-78847884-78848367	chr17-15563394-15565116	chr16-57393134-57393373
NA	chr11-79051565-79051800	chr17-15715086-15715535	chr16-57393134-57393373
NA	chr11-78678593-78679580	chr17-15094468-15094705	chr16-57166287-57167764
NA	chr11-78696661-78698223	chr17-15467407-15468036	chr16-57230873-57232062
NA	chr11-78967087-78967715	chr17-15742792-15743821	chr16-57317229-57317456
NA	chr11-79223427-79223744	chr17-15599516-15600197	chr16-57210966-57211336
NA	chr11-78690523-78691356	chr17-15715086-15715535	chr16-57550157-57550391
NA	chr11-79125568-79126123	chr17-15804048-15804858	chr16-57280251-57280508
NA	chr11-78342977-78344338	chr17-16900802-16901086	chr16-57291702-57292015
NA	chr11-78358227-78358658	chr17-17583800-17584184	chr16-57317229-57317456
NA	chr11-78359795-78360999	chr17-17597399-17597664	chr16-57412771-57413146
NA	chr11-78359795-78360999	chr17-17654538-17655456	chr16-57309914-57310120
NA	chr11-78632184-78632982	chr17-17424844-17425588	chr16-57317229-57317456
NA	chr11-78664848-78665913	chr17-17438784-17439250	chr16-57550157-57550391
NA	chr11-78967087-78967715	chr17-17623672-17626111	chr16-58299495-58299749
NA	chr11-79019882-79020106	chr17-17637422-17638241	chr16-58454184-58454845
NA	chr11-79041878-79042387	chr17-17865216-17865520	chr16-58481078-58481716
NA	chr11-79184321-79184770	chr17-18837485-18838407	chr16-58507173-58508136
NA	chr11-78399389-78400052	chr17-17952362-17952656	chr16-58513847-58514102
NA	chr11-78399389-78400052	chr17-17952362-17952656	chr16-58513847-58514102
NA	chr11-78632184-78632982	chr17-17952362-17952656	chr16-58522087-58523961
NA	chr11-78766001-78766841	chr17-18372429-18372765	chr16-58534340-58535056
NA	chr11-78461921-78462143	chr17-18457855-18459037	chr16-58548070-58548312
NA	chr11-78464284-78464591	chr17-18837485-18838407	chr16-58548070-58548312
NA	chr11-78464284-78464591	chr17-18589651-18589855	chr16-58703184-58703686
NA	chr11-78487807-78488689	chr17-18589651-18589855	chr16-58738230-58738494
NA	chr11-78495938-78496159	chr17-19401357-19401899	chr16-59617013-59617522
NA	chr11-79041878-79042387	chr17-21523720-21523975	chr16-59604096-59604383
NA	chr11-78967087-78967715	chr17-21422315-21423651	chr16-64933052-64933265
NA	chr11-79041878-79042387	chr17-21231472-21232172	chr16-64961510-64962048
NA	chr11-79104649-79104870	chr17-21474648-21474998	chr16-65548990-65549235
NA	chr11-78924784-78925494	chr17-21478005-21478846	chr16-65814927-65815629
NA	chr11-78771532-78772377	chr17-21535209-21536011	chr16-65814927-65815629
NA	chr11-79059786-79060301	chr17-21707137-21708888	chr16-72350000-72350826
NA	chr11-78689121-78689629	chr17-21449217-21451281	chr16-76312790-76313282
NA	chr11-79237000-79238650	chr17-21399238-21399443	chr16-76354271-76355600
NA	chr11-78550023-78551281	chr17-21399238-21399443	chr16-76559946-76560693
NA	chr11-79287485-79287818	chr17-21649585-21650861	chr16-75592381-75594036
NA	chr11-78560283-78560997	chr17-21505330-21505548	chr16-75896316-75896515
NA	chr11-78599149-78599394	chr17-21515302-21517127	chr16-76224977-76226325
NA	chr11-78599726-78601406	chr17-21523720-21523975	chr16-76361121-76361407
NA	chr11-78632184-78632982	chr17-21565765-21567294	chr16-76548705-76550270
NA	chr11-78690523-78691356	chr17-22431594-22431869	chr16-76447024-76447778
NA	chr11-78997932-78998397	chr17-21961604-21963634	chr16-78197502-78197776
NA	chr11-78696661-78698223	chr17-21707137-21708888	chr16-78294662-78295128
NA	chr11-79087622-79088642	chr17-22738517-22738960	chr16-78347136-78347617
NA	chr11-79495048-79495282	chr17-22224987-22226122	chr16-78575774-78577765
NA	chr11-78848555-78848776	chr17-22738517-22738960	chr16-78198293-78199653
NA	chr11-78851376-78852200	chr17-23201989-23202194	chr16-78280577-78281098
NA	chr11-78851376-78852200	chr17-22431594-22431869	chr16-78294662-78295128
NA	chr11-78851376-78852200	chr17-22738517-22738960	chr16-78294662-78295128
NA	chr11-79033599-79034096	chr17-22739123-22740224	chr16-78375169-78377540
NA	chr11-79287485-79287818	chr17-23693161-23693570	chr16-78575774-78577765
NA	chr11-79298929-79299170	chr17-22865984-22867628	chr16-78547229-78547756
NA	chr11-79818602-79819084	chr17-23549987-23551212	chr16-78563055-78564671
NA	chr11-78952562-78953039	chr17-23644159-23645482	chr16-78489661-78491434
NA	chr11-78952562-78953039	chr17-23192550-23193407	chr16-84641000-84641415
NA	chr11-79961469-79963018	chr17-23192550-23193407	chr16-84646117-84646669
NA	chr11-78997932-78998397	chr17-23192550-23193407	chr16-84712857-84714374
NA	chr11-79005591-79006097	chr17-23828276-23829640	chr16-85071515-85072861
NA	chr11-79005591-79006097	chr17-23597761-23599536	chr16-84989931-84990201
NA	chr11-79022846-79024091	chr17-23693161-23693570	chr16-85071515-85072861
NA	chr11-79030221-79030884	chr17-23828276-23829640	chr16-85800735-85800947
NA	chr11-79041878-79042387	chr17-23693161-23693570	chr16-85803067-85803349
NA	chr11-79056902-79057254	chr17-23843083-23844342	chr16-87353418-87354851
NA	chr11-79076012-79077126	chr17-23653400-23653884	chr16-87494831-87496375
NA	chr11-79087622-79088642	chr17-23675776-23676184	chr16-87698165-87700581
NA	chr11-79092541-79093192	chr17-23693161-23693570	chr16-87494831-87496375
NA	chr11-79184321-79184770	chr17-23802409-23805065	chr16-87764454-87765222
NA	chr11-79642435-79642952	chr17-23980017-23980911	chr16-87616138-87616538
NA	chr11-79696454-79696769	chr17-24006873-24007813	chr16-87930543-87930750
NA	chr11-79184321-79184770	chr17-24084386-24085324	chr16-89773480-89774676
NA	chr11-79191772-79192539	chr17-24140496-24142407	chr16-89950512-89951215
NA	chr11-79208442-79208873	chr17-24259571-24260037	chr16-90198863-90199077
NA	chr11-79230652-79232378	chr17-24307260-24307912	chr16-89796604-89796832
NA	chr11-79245636-79246028	chr17-23546038-23547507	chr16-89980241-89980752
NA	chr11-79298929-79299170	chr17-23546038-23547507	chr16-89980241-89980752
NA	chr11-79339093-79340833	chr17-23548666-23549004	chr16-90029711-90030609
NA	chr11-79673047-79673331	chr17-23549987-23551212	chr16-90076889-90077217
NA	chr11-79710592-79712225	chr17-23549987-23551212	chr16-90142276-90144753
NA	chr11-79963270-79963580	chr17-23549987-23551212	chr16-90215239-90215547
NA	chr11-79287485-79287818	chr17-23549987-23551212	chr16-90220031-90221960
NA	chr11-79298929-79299170	chr17-23563513-23564636	chr16-90229250-90230156
NA	chr11-79339093-79340833	chr17-23563513-23564636	chr16-90282729-90285072
NA	chr11-79543283-79543558	chr17-23563513-23564636	chr16-90301844-90302043
NA	chr11-79710592-79712225	chr17-23563513-23564636	chr16-90322602-90323444
NA	chr11-79298929-79299170	chr17-23563513-23564636	chr16-90379739-90380270
NA	chr11-79298929-79299170	chr17-23802409-23805065	chr16-90490166-90490420
NA	chr11-79307816-79308126	chr17-23828276-23829640	chr16-91346474-91346889
NA	chr11-79543283-79543558	chr17-23566851-23567164	chr16-90726357-90728022
NA	chr11-79523623-79523858	chr17-23570006-23570359	chr16-91030676-91031011
NA	chr11-79523623-79523858	chr17-23570006-23570359	chr16-91166670-91167163
NA	chr11-79523623-79523858	chr17-23597761-23599536	chr16-91270907-91271685
NA	chr11-80169631-80170244	chr17-24436825-24437548	chr16-90809509-90810964
NA	chr11-79527410-79527773	chr17-23620004-23620826	chr16-91095900-91096406
NA	chr11-79529786-79529999	chr17-23620004-23620826	chr16-91366212-91367523
NA	chr11-79573930-79574181	chr17-23654031-23654377	chr16-91685329-91686108
NA	chr11-80145732-80146263	chr17-23693161-23693570	chr16-90849284-90849491
NA	chr11-79530231-79531186	chr17-24454067-24456004	chr16-91009827-91012543
NA	chr11-79543283-79543558	chr17-23660182-23661081	chr16-91780090-91781770
NA	chr11-79543283-79543558	chr17-23661289-23661844	chr16-90999856-91000134
NA	chr11-79570238-79570719	chr17-23664364-23664887	chr16-91825467-91826976
NA	chr11-79570238-79570719	chr17-24610696-24611025	chr16-91023235-91023920
NA	chr11-79628705-79629050	chr17-24208892-24209345	chr16-91030676-91031011
NA	chr11-79642435-79642952	chr17-24667423-24667753	chr16-91685329-91686108
NA	chr11-79652380-79653876	chr17-23675776-23676184	chr16-91076090-91076552
NA	chr11-79654324-79654615	chr17-23675776-23676184	chr16-91097728-91098042
NA	chr11-79671642-79672061	chr17-23790217-23791724	chr16-91110968-91111377
NA	chr11-79676539-79676738	chr17-24548367-24550771	chr16-91304353-91304687
NA	chr11-79696454-79696769	chr17-23802409-23805065	chr16-91354229-91355663
NA	chr11-79696454-79696769	chr17-24620126-24620341	chr16-91366212-91367523
NA	chr11-79703382-79705043	chr17-23699112-23700598	chr16-91954574-91955113
NA	chr11-79749503-79750374	chr17-23705746-23706571	chr16-91561594-91562467
NA	chr11-79807804-79808146	chr17-23773895-23774618	chr16-91793380-91793856
NA	chr11-79841569-79841841	chr17-24469539-24471322	chr16-92018858-92020335
NA	chr11-79869828-79871448	chr17-24072722-24073776	chr16-91269479-91269781
NA	chr11-80417109-80417435	chr17-24344499-24345301	chr16-91380282-91380509
NA	chr11-80476219-80477659	chr17-24708584-24708995	chr16-91441880-91443607
NA	chr11-80490525-80491031	chr17-24168457-24170070	chr16-91596240-91598150
NA	chr11-80701868-80702153	chr17-23748667-23749395	chr16-91780090-91781770
NA	chr11-79963270-79963580	chr17-23770580-23771920	chr16-91825467-91826976
NA	chr11-80075575-80075960	chr17-23770580-23771920	chr16-91435411-91435972
NA	chr11-80176994-80177623	chr17-24250712-24252101	chr16-91521860-91523362
NA	chr11-80322741-80323758	chr17-24463295-24464024	chr16-91521860-91523362
NA	chr11-80075575-80075960	chr17-24539515-24540725	chr16-91582064-91582654
NA	chr11-80129173-80129467	chr17-24610696-24611025	chr16-91780090-91781770
NA	chr11-80300373-80302956	chr17-23773895-23774618	chr16-91412887-91413730
NA	chr11-80163170-80163963	chr17-23773895-23774618	chr16-91436440-91436708
NA	chr11-80300373-80302956	chr17-23773895-23774618	chr16-91445457-91445940
NA	chr11-80382486-80383979	chr17-24426011-24427544	chr16-91461121-91461528
NA	chr11-80670261-80670750	chr17-24436825-24437548	chr16-91484419-91485780
NA	chr11-80872978-80873436	chr17-24548367-24550771	chr16-91484419-91485780
NA	chr11-80183304-80185640	chr17-23802409-23805065	chr16-91646401-91648444
NA	chr11-80490525-80491031	chr17-23802409-23805065	chr16-91606955-91607380
NA	chr11-80817762-80818585	chr17-23802409-23805065	chr16-91611268-91611557
NA	chr11-80474172-80474438	chr17-23828276-23829640	chr16-92465240-92466607
NA	chr11-80488709-80490300	chr17-24426011-24427544	chr16-92300580-92302365
NA	chr11-80490525-80491031	chr17-24219823-24221311	chr16-91724120-91724564
NA	chr11-80474172-80474438	chr17-24527284-24528876	chr16-91724120-91724564
NA	chr11-80406734-80407149	chr17-24583654-24583892	chr16-91724120-91724564
NA	chr11-80527569-80528083	chr17-24610696-24611025	chr16-92062420-92062638
NA	chr11-80503901-80504593	chr17-24005108-24005375	chr16-91820255-91820587
NA	chr11-80490525-80491031	chr17-24084386-24085324	chr16-91890857-91891370
NA	chr11-80527569-80528083	chr17-24151307-24152925	chr16-92018858-92020335
NA	chr11-80701868-80702153	chr17-24162607-24163875	chr16-91728095-91730554
NA	chr11-80777770-80778032	chr17-24282675-24282923	chr16-91820255-91820587
NA	chr11-80800062-80800282	chr17-24288501-24289722	chr16-91825467-91826976
NA	chr11-80800062-80800282	chr17-24354688-24354916	chr16-91825467-91826976
NA	chr11-80817762-80818585	chr17-24539515-24540725	chr16-91825467-91826976
NA	chr11-81735757-81736017	chr17-24671378-24671598	chr16-92814488-92814920
NA	chr11-81735757-81736017	chr17-24706977-24708356	chr16-92346901-92347550
NA	chr11-82541722-82542331	chr17-24745256-24746241	chr16-92813291-92813914
NA	chr11-81940999-81941266	chr17-24752232-24753562	chr16-92813291-92813914
NA	chr11-81940999-81941266	chr17-24840997-24841526	chr16-92104154-92104370
NA	chr11-81940999-81941266	chr17-24885826-24887503	chr16-92821611-92822392
NA	chr11-81940999-81941266	chr17-24162607-24163875	chr16-92384796-92385563
NA	chr11-81940999-81941266	chr17-24021688-24022005	chr16-92445460-92445680
NA	chr11-81954220-81954779	chr17-24162607-24163875	chr16-92452538-92452908
NA	chr11-81995968-81996667	chr17-24282675-24282923	chr16-92825085-92826563
NA	chr11-82541722-82542331	chr17-24494452-24494946	chr16-93218426-93218700
NA	chr11-82541722-82542331	chr17-24513506-24513926	chr16-92661516-92662116
NA	chr11-82174735-82175175	chr17-24620126-24620341	chr16-93051339-93051541
NA	chr11-82177598-82178425	chr17-23966674-23967350	chr16-92628631-92629033
NA	chr11-82205842-82206494	chr17-23968733-23969583	chr16-92638904-92639400
NA	chr11-82612045-82612311	chr17-23992643-23994236	chr16-92818278-92818923
NA	chr11-83117917-83118425	chr17-24350908-24352841	chr16-93778516-93778717
NA	chr11-83262676-83263559	chr17-24469539-24471322	chr16-93071670-93072116
NA	chr11-82475498-82476470	chr17-24723546-24724711	chr16-93158565-93159162
NA	chr11-82475498-82476470	chr17-23979578-23979868	chr16-93447124-93447349
NA	chr11-82475498-82476470	chr17-23992643-23994236	chr16-93543349-93544046
NA	chr11-82541722-82542331	chr17-24126351-24127903	chr16-93572191-93572843
NA	chr11-82541722-82542331	chr17-24628515-24628979	chr16-93574059-93575258
NA	chr11-82541722-82542331	chr17-24050921-24051288	chr16-93670890-93671390
NA	chr11-82612045-82612311	chr17-24050921-24051288	chr16-94401621-94402619
NA	chr11-82612045-82612311	chr17-24050921-24051288	chr16-93626246-93626506
NA	chr11-82762456-82762699	chr17-24063454-24063693	chr16-93626246-93626506
NA	chr11-82763180-82765153	chr17-24072722-24073776	chr16-93780238-93781299
NA	chr11-82886458-82886848	chr17-24072722-24073776	chr16-94401621-94402619
NA	chr11-83043886-83044234	chr17-24668978-24670381	chr16-93831624-93833362
NA	chr11-83124660-83125227	chr17-24735312-24737478	chr16-93883100-93884957
NA	chr11-83472027-83473936	chr17-25044699-25045618	chr16-93883100-93884957
NA	chr11-83523933-83524273	chr17-24084386-24085324	chr16-94362081-94362502
NA	chr11-83570100-83570380	chr17-24084386-24085324	chr16-94536247-94536634
NA	chr11-82819215-82819811	chr17-24126351-24127903	chr16-94222583-94223707
NA	chr11-83043886-83044234	chr17-24140496-24142407	chr16-95188700-95189922
NA	chr11-83124660-83125227	chr17-24140496-24142407	chr16-94369596-94371939
NA	chr11-83230668-83231368	chr17-24413503-24415407	chr16-94412893-94413104
NA	chr11-83326739-83327787	chr17-24885826-24887503	chr16-94331783-94332147
NA	chr11-83523933-83524273	chr17-24413503-24415407	chr16-94362081-94362502
NA	chr11-83703636-83704087	chr17-24453301-24453748	chr16-94459045-94459290
NA	chr11-83610750-83611253	chr17-24173438-24173716	chr16-95188700-95189922
NA	chr11-82780164-82782164	chr17-24173438-24173716	chr16-95188700-95189922
NA	chr11-82869802-82871503	chr17-24173438-24173716	chr16-95359956-95361236
NA	chr11-82886458-82886848	chr17-24173438-24173716	chr16-95208936-95209536
NA	chr11-83523933-83524273	chr17-24173438-24173716	chr16-95256668-95256894
NA	chr11-83558519-83558957	chr17-24943000-24943206	chr16-95273137-95273452
NA	chr11-83728452-83729317	chr17-24943000-24943206	chr16-95359956-95361236
NA	chr11-82948098-82948388	chr17-24219823-24221311	chr16-95366959-95367282
NA	chr11-83173701-83174617	chr17-24250712-24252101	chr16-95366959-95367282
NA	chr11-83536373-83537355	chr17-24250712-24252101	chr16-95432534-95432926
NA	chr11-83728452-83729317	chr17-24250712-24252101	chr16-95442066-95442265
NA	chr11-82931117-82931423	chr17-24250712-24252101	chr16-95579868-95580408
NA	chr11-83043886-83044234	chr17-24454067-24456004	chr16-96167252-96167474
NA	chr11-83568796-83569647	chr17-25210661-25210912	chr16-96221103-96221942
NA	chr11-82914508-82915396	chr17-24282675-24282923	chr16-96244651-96244917
NA	chr11-82914508-82915396	chr17-24307260-24307912	chr16-95623995-95624343
NA	chr11-82931117-82931423	chr17-24344499-24345301	chr16-95955588-95955908
NA	chr11-82948098-82948388	chr17-24350908-24352841	chr16-95728466-95729292
NA	chr11-83223053-83225156	chr17-24735312-24737478	chr16-95748608-95750697
NA	chr11-83568796-83569647	chr17-24959704-24961231	chr16-95748608-95750697
NA	chr11-83605260-83605891	chr17-24354688-24354916	chr16-95797884-95799312
NA	chr11-83610750-83611253	chr17-24389719-24390212	chr16-95804252-95804503
NA	chr11-83641253-83641565	chr17-24391016-24391507	chr16-95899706-95900590
NA	chr11-83828510-83829124	chr17-24413503-24415407	chr16-95929555-95930377
NA	chr11-82961436-82962495	chr17-24413503-24415407	chr16-95955588-95955908
NA	chr11-82970798-82971273	chr17-24745256-24746241	chr16-95955588-95955908
NA	chr11-83417108-83417395	chr17-24959704-24961231	chr16-96144837-96146136
NA	chr11-83570100-83570380	chr17-25224322-25225039	chr16-96167252-96167474
NA	chr11-83478840-83479049	chr17-25316556-25316928	chr16-96167252-96167474
NA	chr11-83039016-83039607	chr17-25272462-25274530	chr16-96167252-96167474
NA	chr11-83523933-83524273	chr17-25332275-25332637	chr16-96689394-96689676
NA	chr11-83114994-83115461	chr17-24436825-24437548	chr16-96654081-96654380
NA	chr11-83114994-83115461	chr17-24436825-24437548	chr16-96244651-96244917
NA	chr11-83115829-83117255	chr17-24719495-24720565	chr16-96443581-96443781
NA	chr11-83115829-83117255	chr17-24735312-24737478	chr16-96443581-96443781
NA	chr11-83124034-83124300	chr17-24454067-24456004	chr16-97402339-97402694
NA	chr11-83124660-83125227	chr17-24454067-24456004	chr16-96443581-96443781
NA	chr11-83173701-83174617	chr17-25036222-25036472	chr16-96443581-96443781
NA	chr11-83173701-83174617	chr17-24469539-24471322	chr16-96855202-96855401
NA	chr11-83173701-83174617	chr17-24706977-24708356	chr16-97066841-97067119
NA	chr11-83636806-83637151	chr17-24735312-24737478	chr16-97066841-97067119
NA	chr11-83926895-83927424	chr17-24943000-24943206	chr16-97180926-97181286
NA	chr11-83417108-83417395	chr17-24478143-24479413	chr16-97278986-97279228
NA	chr11-83421144-83421592	chr17-24478143-24479413	chr16-97309061-97309315
NA	chr11-83638960-83640758	chr17-24548367-24550771	chr16-97357091-97357639
NA	chr11-83223053-83225156	chr17-24667423-24667753	chr16-97417940-97418170
NA	chr11-83239637-83240081	chr17-24723546-24724711	chr16-97512388-97512629
NA	chr11-83239637-83240081	chr17-24487892-24489467	chr16-97961400-97963009
NA	chr11-83262676-83263559	chr17-24513506-24513926	chr16-97485445-97485930
NA	chr11-83262676-83263559	chr17-24548367-24550771	chr16-97485445-97485930
NA	chr11-83926895-83927424	chr17-24538612-24539260	chr16-97485445-97485930
NA	chr11-83963829-83964859	chr17-24539515-24540725	chr16-97762714-97764134
NA	chr11-83301946-83303307	chr17-24539515-24540725	chr16-97933993-97934338
NA	chr11-83364937-83365300	chr17-24539515-24540725	chr17-3453991-3454190
NA	chr11-83364937-83365300	chr17-24539515-24540725	chr17-3505923-3506143
NA	chr11-83901906-83902106	chr17-24548367-24550771	chr17-3516459-3516689
NA	chr11-83417108-83417395	chr17-24548367-24550771	chr17-4276708-4277065
NA	chr11-83753055-83754546	chr17-24548367-24550771	chr17-5052888-5053399
NA	chr11-84141555-84142100	chr17-24548367-24550771	chr17-5060558-5061089
NA	chr11-84243127-84243907	chr17-24548367-24550771	chr17-5091273-5091931
NA	chr11-83444732-83445330	chr17-24885826-24887503	chr17-5189200-5190652
NA	chr11-83558519-83558957	chr17-24561609-24561874	chr17-5365738-5366051
NA	chr11-83568796-83569647	chr17-24583654-24583892	chr17-5406457-5407004
NA	chr11-83703636-83704087	chr17-24603995-24604273	chr17-5429055-5430107
NA	chr11-83472027-83473936	chr17-24610696-24611025	chr17-5470326-5470920
NA	chr11-83788895-83789684	chr17-24620126-24620341	chr17-5483365-5483798
NA	chr11-83478840-83479049	chr17-24694881-24696736	chr17-6005192-6006527
NA	chr11-84264308-84264822	chr17-25224322-25225039	chr17-5491140-5494114
NA	chr11-83523933-83524273	chr17-24632104-24633304	chr17-5567425-5568297
NA	chr11-84090427-84090885	chr17-24668978-24670381	chr17-5614871-5615413
NA	chr11-83556086-83557173	chr17-24675865-24676510	chr17-5700524-5701071
NA	chr11-83568796-83569647	chr17-24675865-24676510	chr17-5805373-5805827
NA	chr11-83572186-83572606	chr17-24686315-24686841	chr17-5805373-5805827
NA	chr11-83578103-83578723	chr17-24687038-24687818	chr17-5805373-5805827
NA	chr11-84066915-84067278	chr17-24689418-24690094	chr17-5840080-5840412
NA	chr11-84067603-84069283	chr17-25091694-25091893	chr17-6793511-6795118
NA	chr11-83852916-83853537	chr17-25219437-25220188	chr17-6007479-6009021
NA	chr11-83610750-83611253	chr17-25257518-25258332	chr17-6775205-6775552
NA	chr11-83628644-83629232	chr17-25219437-25220188	chr17-6097690-6098424
NA	chr11-84512809-84514211	chr17-25257518-25258332	chr17-6105977-6107761
NA	chr11-83815335-83815958	chr17-24885826-24887503	chr17-6154179-6155292
NA	chr11-83851967-83852293	chr17-24713116-24713369	chr17-6172379-6173609
NA	chr11-83703636-83704087	chr17-24713116-24713369	chr17-7074382-7074863
NA	chr11-84090427-84090885	chr17-25015137-25017148	chr17-7874286-7875489
NA	chr11-84243127-84243907	chr17-24719495-24720565	chr17-7939029-7940073
NA	chr11-84525384-84526162	chr17-24719495-24720565	chr17-7939029-7940073
NA	chr11-83738961-83739564	chr17-24719495-24720565	chr17-8214154-8214713
NA	chr11-83745701-83746641	chr17-24719495-24720565	chr17-8234492-8234879
NA	chr11-83815335-83815958	chr17-24723546-24724711	chr17-8498849-8499163
NA	chr11-83815335-83815958	chr17-25219437-25220188	chr17-8613842-8614480
NA	chr11-83828510-83829124	chr17-24735312-24737478	chr17-7871682-7872120
NA	chr11-83849546-83850205	chr17-24881648-24882038	chr17-7906064-7906824
NA	chr11-83901906-83902106	chr17-24885826-24887503	chr17-7925448-7926255
NA	chr11-84141555-84142100	chr17-25140011-25140243	chr17-8093353-8093559
NA	chr11-84128752-84130148	chr17-25332275-25332637	chr17-8116264-8116652
NA	chr11-84134329-84134662	chr17-24943000-24943206	chr17-8129561-8129890
NA	chr11-84818001-84819922	chr17-25828231-25829265	chr17-8505498-8506402
NA	chr11-84066915-84067278	chr17-24840997-24841526	chr17-8214154-8214713
NA	chr11-84066915-84067278	chr17-24842632-24842935	chr17-8505498-8506402
NA	chr11-84066915-84067278	chr17-24943000-24943206	chr17-9004516-9004842
NA	chr11-84072811-84073302	chr17-25836862-25837292	chr17-8800485-8802369
NA	chr11-84264308-84264822	chr17-24849443-24851203	chr17-8538135-8538432
NA	chr11-84943958-84944226	chr17-24849443-24851203	chr17-8580273-8580719
NA	chr11-84168738-84169214	chr17-24881648-24882038	chr17-8812476-8812713
NA	chr11-84168738-84169214	chr17-24881648-24882038	chr17-9004516-9004842
NA	chr11-84354422-84354621	chr17-25224322-25225039	chr17-10093242-10093819
NA	chr11-84868938-84869140	chr17-24885826-24887503	chr17-10290235-10290548
NA	chr11-85222051-85222498	chr17-25123689-25124353	chr17-10500797-10501019
NA	chr11-85198945-85199529	chr17-25264470-25264707	chr17-11550496-11550915
NA	chr11-85222051-85222498	chr17-25698263-25698815	chr17-12080784-12081237
NA	chr11-84619557-84620028	chr17-25123689-25124353	chr17-12099484-12099703
NA	chr11-85381800-85382571	chr17-25219437-25220188	chr17-12112971-12113192
NA	chr11-84918304-84918810	chr17-25800882-25801391	chr17-12112971-12113192
NA	chr11-85447064-85447830	chr17-24894576-24896909	chr17-12117925-12120085
NA	chr11-85848821-85849433	chr17-24894576-24896909	chr17-12145020-12145235
NA	chr11-85131652-85131926	chr17-24935574-24937561	chr17-12165083-12165807
NA	chr11-85138822-85140793	chr17-25800882-25801391	chr17-12261967-12262180
NA	chr11-85697521-85697815	chr17-24935574-24937561	chr17-12261967-12262180
NA	chr11-85823039-85823518	chr17-24935574-24937561	chr17-12307190-12308242
NA	chr11-84943958-84944226	chr17-24935574-24937561	chr17-12415908-12416663
NA	chr11-84957510-84958188	chr17-24935574-24937561	chr17-12506869-12507357
NA	chr11-85302291-85302662	chr17-25015137-25017148	chr17-12506869-12507357
NA	chr11-85574455-85575156	chr17-24942329-24942807	chr17-12506869-12507357
NA	chr11-84957510-84958188	chr17-24943000-24943206	chr17-12534497-12535143
NA	chr11-85697521-85697815	chr17-24943000-24943206	chr17-12654667-12654874
NA	chr11-85894779-85894978	chr17-24943000-24943206	chr17-12745701-12746139
NA	chr11-85198945-85199529	chr17-24943000-24943206	chr17-12959919-12961257
NA	chr11-85222051-85222498	chr17-24943000-24943206	chr17-12710085-12710632
NA	chr11-85222051-85222498	chr17-25578498-25579748	chr17-12710085-12710632
NA	chr11-85278251-85278580	chr17-25918912-25920831	chr17-12768618-12770155
NA	chr11-85895127-85895429	chr17-25007220-25007435	chr17-12768618-12770155
NA	chr11-86222112-86223288	chr17-25091694-25091893	chr17-12768618-12770155
NA	chr11-85273364-85273594	chr17-25800882-25801391	chr17-12804579-12805030
NA	chr11-85643574-85644012	chr17-25860617-25862062	chr17-12879677-12880723
NA	chr11-85697521-85697815	chr17-26009268-26009926	chr17-13715220-13715910
NA	chr11-85977896-85978411	chr17-25015137-25017148	chr17-13747628-13747915
NA	chr11-86075950-86076687	chr17-25063364-25064055	chr17-12909673-12910022
NA	chr11-85310464-85312483	chr17-25091694-25091893	chr17-12909673-12910022
NA	chr11-85334533-85335185	chr17-25091694-25091893	chr17-13883431-13883811
NA	chr11-86226626-86227010	chr17-25602328-25602687	chr17-12988083-12988355
NA	chr11-85447064-85447830	chr17-25755963-25756193	chr17-13007285-13009229
NA	chr11-85453590-85454382	chr17-25117288-25117515	chr17-12996396-12996660
NA	chr11-85525713-85525995	chr17-25123689-25124353	chr17-13712008-13712351
NA	chr11-85626897-85627125	chr17-25123689-25124353	chr17-13472300-13472769
NA	chr11-85697521-85697815	chr17-26009268-26009926	chr17-13572060-13572519
NA	chr11-85786098-85786653	chr17-25132913-25133905	chr17-13740806-13741154
NA	chr11-85832123-85832445	chr17-25578498-25579748	chr17-13752654-13752854
NA	chr11-85832937-85833376	chr17-25791425-25793152	chr17-13752654-13752854
NA	chr11-86061299-86061504	chr17-25183298-25183536	chr17-13883431-13883811
NA	chr11-86077693-86078651	chr17-25726715-25728274	chr17-13782045-13782400
NA	chr11-86538812-86539142	chr17-25832493-25833628	chr17-14205977-14206370
NA	chr11-86581252-86581576	chr17-25885520-25886027	chr17-14288088-14288474
NA	chr11-86581963-86582392	chr17-25189242-25189742	chr17-14524304-14524948
NA	chr11-86752360-86752654	chr17-25189242-25189742	chr17-14524304-14524948
NA	chr11-85894779-85894978	chr17-25219437-25220188	chr17-15354191-15354479
NA	chr11-85895127-85895429	chr17-25219437-25220188	chr17-15498934-15500329
NA	chr11-86075950-86076687	chr17-25224322-25225039	chr17-15704156-15706634
NA	chr11-86291421-86292500	chr17-25224322-25225039	chr17-15563394-15565116
NA	chr11-86436530-86437175	chr17-26137877-26139575	chr17-15715086-15715535
NA	chr11-85894779-85894978	chr17-25247691-25248735	chr17-15094468-15094705
NA	chr11-85895127-85895429	chr17-25253762-25254114	chr17-15467407-15468036
NA	chr11-85895127-85895429	chr17-25255030-25255803	chr17-15742792-15743821
NA	chr11-85926103-85926710	chr17-25800882-25801391	chr17-15599516-15600197
NA	chr11-85989591-85990557	chr17-25264470-25264707	chr17-15715086-15715535
NA	chr11-86061299-86061504	chr17-25272462-25274530	chr17-15804048-15804858
NA	chr11-86107083-86107593	chr17-25832493-25833628	chr17-16900802-16901086
NA	chr11-86463992-86464603	chr17-25474171-25475230	chr17-17583800-17584184
NA	chr11-86958857-86959469	chr17-25475569-25476246	chr17-17597399-17597664
NA	chr11-86246608-86247567	chr17-25567663-25568107	chr17-17654538-17655456
NA	chr11-86618605-86618930	chr17-25698263-25698815	chr17-17424844-17425588
NA	chr11-86291421-86292500	chr17-25837601-25837932	chr17-17438784-17439250
NA	chr11-86671016-86671297	chr17-25970318-25971770	chr17-17623672-17626111
NA	chr11-87108016-87110057	chr17-26202659-26203828	chr17-17637422-17638241
NA	chr11-86357014-86358611	chr17-26227501-26228214	chr17-17865216-17865520
NA	chr11-86357014-86358611	chr17-26268737-26269271	chr17-18837485-18838407
NA	chr11-86357014-86358611	chr17-25507531-25508117	chr17-17952362-17952656
NA	chr11-86392026-86392239	chr17-26122755-26124016	chr17-17952362-17952656
NA	chr11-86396486-86396794	chr17-25316556-25316928	chr17-17952362-17952656
NA	chr11-86428937-86429175	chr17-25656586-25657180	chr17-18372429-18372765
NA	chr11-86428937-86429175	chr17-26152091-26152324	chr17-18457855-18459037
NA	chr11-86428937-86429175	chr17-25333663-25334253	chr17-18837485-18838407
NA	chr11-86436530-86437175	chr17-25397684-25398177	chr17-18589651-18589855
NA	chr11-86436530-86437175	chr17-25432572-25434581	chr17-18589651-18589855
NA	chr11-86463992-86464603	chr17-25686032-25686623	chr17-19401357-19401899
NA	chr11-86591263-86591600	chr17-26009268-26009926	chr17-21523720-21523975
NA	chr11-86606272-86606977	chr17-26040813-26041692	chr17-21422315-21423651
NA	chr11-87246726-87247318	chr17-26094967-26095697	chr17-21231472-21232172
NA	chr11-87449838-87450038	chr17-26243361-26244943	chr17-21474648-21474998
NA	chr11-86532747-86533151	chr17-26268737-26269271	chr17-21478005-21478846
NA	chr11-86538812-86539142	chr17-26276187-26277056	chr17-21535209-21536011
NA	chr11-86756223-86758554	chr17-25363620-25364063	chr17-21707137-21708888
NA	chr11-87246726-87247318	chr17-26137877-26139575	chr17-21449217-21451281
NA	chr11-86577100-86577520	chr17-26146670-26147217	chr17-21399238-21399443
NA	chr11-86618605-86618930	chr17-25918912-25920831	chr17-21399238-21399443
NA	chr11-86581252-86581576	chr17-25469998-25470214	chr17-21649585-21650861
NA	chr11-86581963-86582392	chr17-25469998-25470214	chr17-21505330-21505548
NA	chr11-86614100-86614471	chr17-25469998-25470214	chr17-21515302-21517127
NA	chr11-86621096-86621442	chr17-25469998-25470214	chr17-21523720-21523975
NA	chr11-86621096-86621442	chr17-25836862-25837292	chr17-21565765-21567294
NA	chr11-86621096-86621442	chr17-25726715-25728274	chr17-22431594-22431869
NA	chr11-86623754-86624785	chr17-26137877-26139575	chr17-21961604-21963634
NA	chr11-86655460-86656003	chr17-25656586-25657180	chr17-21707137-21708888
NA	chr11-86655460-86656003	chr17-26560401-26562639	chr17-22738517-22738960
NA	chr11-86671016-86671297	chr17-25583607-25584270	chr17-22224987-22226122
NA	chr11-86734264-86734533	chr17-25583607-25584270	chr17-22738517-22738960
NA	chr11-86958857-86959469	chr17-25583607-25584270	chr17-23201989-23202194
NA	chr11-86994864-86995137	chr17-25602328-25602687	chr17-22431594-22431869
NA	chr11-87449838-87450038	chr17-25602328-25602687	chr17-22738517-22738960
NA	chr11-87483857-87484132	chr17-25656586-25657180	chr17-22739123-22740224
NA	chr11-86734264-86734533	chr17-25656586-25657180	chr17-23693161-23693570
NA	chr11-87435772-87436335	chr17-25656586-25657180	chr17-22865984-22867628
NA	chr11-87527331-87527684	chr17-26152091-26152324	chr17-23549987-23551212
NA	chr11-86716980-86718220	chr17-25716995-25717623	chr17-23644159-23645482
NA	chr11-86747210-86747449	chr17-26675813-26677403	chr17-23192550-23193407
NA	chr11-86756223-86758554	chr17-25726715-25728274	chr17-23192550-23193407
NA	chr11-86756223-86758554	chr17-26040813-26041692	chr17-23192550-23193407
NA	chr11-86967180-86967568	chr17-26437120-26438221	chr17-23828276-23829640
NA	chr11-87413169-87413764	chr17-26352731-26353120	chr17-23597761-23599536
NA	chr11-86806926-86808092	chr17-26437120-26438221	chr17-23693161-23693570
NA	chr11-87435772-87436335	chr17-26252192-26253672	chr17-23828276-23829640
NA	chr11-87770694-87771358	chr17-26550852-26551620	chr17-23693161-23693570
NA	chr11-86836223-86837157	chr17-25843838-25844947	chr17-23843083-23844342
NA	chr11-86850820-86852075	chr17-25791425-25793152	chr17-23653400-23653884
NA	chr11-86872464-86873427	chr17-25800882-25801391	chr17-23675776-23676184
NA	chr11-86892945-86894823	chr17-25800882-25801391	chr17-23693161-23693570
NA	chr11-86892945-86894823	chr17-25800882-25801391	chr17-23802409-23805065
NA	chr11-86924757-86925718	chr17-26605211-26606058	chr17-23980017-23980911
NA	chr11-86958857-86959469	chr17-26628552-26628763	chr17-24006873-24007813
NA	chr11-86958857-86959469	chr17-26686166-26686948	chr17-24084386-24085324
NA	chr11-86958857-86959469	chr17-25832493-25833628	chr17-24140496-24142407
NA	chr11-86958857-86959469	chr17-26502543-26503578	chr17-24259571-24260037
NA	chr11-86966577-86967002	chr17-25828231-25829265	chr17-24307260-24307912
NA	chr11-86966577-86967002	chr17-26675813-26677403	chr17-23546038-23547507
NA	chr11-86967180-86967568	chr17-25832493-25833628	chr17-23546038-23547507
NA	chr11-86967180-86967568	chr17-25837601-25837932	chr17-23548666-23549004
NA	chr11-86992519-86994178	chr17-26662479-26663837	chr17-23549987-23551212
NA	chr11-86992519-86994178	chr17-25843838-25844947	chr17-23549987-23551212
NA	chr11-87449838-87450038	chr17-25843838-25844947	chr17-23549987-23551212
NA	chr11-86995404-86996010	chr17-25860617-25862062	chr17-23549987-23551212
NA	chr11-87039250-87039767	chr17-26243361-26244943	chr17-23563513-23564636
NA	chr11-87073075-87074815	chr17-26252192-26253672	chr17-23563513-23564636
NA	chr11-87764052-87764766	chr17-26752166-26752848	chr17-23563513-23564636
NA	chr11-87805529-87805742	chr17-26502543-26503578	chr17-23563513-23564636
NA	chr11-87483857-87484132	chr17-26122755-26124016	chr17-23563513-23564636
NA	chr11-87403358-87405133	chr17-26502543-26503578	chr17-23802409-23805065
NA	chr11-87449838-87450038	chr17-25885520-25886027	chr17-23828276-23829640
NA	chr11-87684104-87684344	chr17-25941035-25942655	chr17-23566851-23567164
NA	chr11-87743654-87743999	chr17-26620421-26620714	chr17-23570006-23570359
NA	chr11-87778457-87778829	chr17-27001943-27002156	chr17-23570006-23570359
NA	chr11-87808093-87808764	chr17-26094086-26094512	chr17-23597761-23599536
NA	chr11-87811442-87811762	chr17-26380758-26381990	chr17-24436825-24437548
NA	chr11-87973814-87974203	chr17-26932379-26933648	chr17-23620004-23620826
NA	chr11-88054495-88054946	chr17-26099147-26099614	chr17-23620004-23620826
NA	chr11-87108016-87110057	chr17-27071770-27072023	chr17-23654031-23654377
NA	chr11-87403358-87405133	chr17-26794417-26795052	chr17-23693161-23693570
NA	chr11-87684104-87684344	chr17-26628552-26628763	chr17-24454067-24456004
NA	chr11-87808093-87808764	chr17-26662479-26663837	chr17-23660182-23661081
NA	chr11-87973814-87974203	chr17-26780482-26781945	chr17-23661289-23661844
NA	chr11-87357399-87359572	chr17-26507450-26509631	chr17-23664364-23664887
NA	chr11-88046963-88048699	chr17-26243361-26244943	chr17-24610696-24611025
NA	chr11-87212220-87212638	chr17-26243361-26244943	chr17-24208892-24209345
NA	chr11-87276324-87277000	chr17-26268737-26269271	chr17-24667423-24667753
NA	chr11-87276324-87277000	chr17-26594757-26595779	chr17-23675776-23676184
NA	chr11-87276324-87277000	chr17-26938703-26940197	chr17-23675776-23676184
NA	chr11-87357399-87359572	chr17-26980291-26982242	chr17-23790217-23791724
NA	chr11-87973814-87974203	chr17-27133063-27134424	chr17-24548367-24550771
NA	chr11-88173423-88174001	chr17-26794417-26795052	chr17-23802409-23805065
NA	chr11-88213641-88214251	chr17-27218211-27218529	chr17-24620126-24620341
NA	chr11-87483857-87484132	chr17-26252192-26253672	chr17-23699112-23700598
NA	chr11-87973814-87974203	chr17-26261846-26262195	chr17-23705746-23706571
NA	chr11-88173423-88174001	chr17-26544360-26544836	chr17-23773895-23774618
NA	chr11-88252028-88252940	chr17-26797765-26797964	chr17-24469539-24471322
NA	chr11-87413169-87413764	chr17-27167575-27167846	chr17-24072722-24073776
NA	chr11-87413169-87413764	chr17-26421450-26421896	chr17-24344499-24345301
NA	chr11-87422221-87423717	chr17-26502543-26503578	chr17-24708584-24708995
NA	chr11-87426303-87428140	chr17-27055930-27058002	chr17-24168457-24170070
NA	chr11-87449838-87450038	chr17-27361466-27361665	chr17-23748667-23749395
NA	chr11-87462269-87463121	chr17-26544360-26544836	chr17-23770580-23771920
NA	chr11-87483857-87484132	chr17-26686166-26686948	chr17-23770580-23771920
NA	chr11-87591094-87592729	chr17-26594757-26595779	chr17-24250712-24252101
NA	chr11-87808093-87808764	chr17-26628552-26628763	chr17-24463295-24464024
NA	chr11-87949891-87950294	chr17-26662479-26663837	chr17-24539515-24540725
NA	chr11-88512444-88512905	chr17-26662479-26663837	chr17-24610696-24611025
NA	chr11-88291342-88291907	chr17-26662479-26663837	chr17-23773895-23774618
NA	chr11-87603493-87604014	chr17-26675813-26677403	chr17-23773895-23774618
NA	chr11-87642857-87643301	chr17-26879297-26879506	chr17-23773895-23774618
NA	chr11-88598505-88600026	chr17-26790010-26790773	chr17-24426011-24427544
NA	chr11-87638716-87639590	chr17-27004435-27004713	chr17-24436825-24437548
NA	chr11-87638716-87639590	chr17-26884628-26886503	chr17-24548367-24550771
NA	chr11-87642857-87643301	chr17-26916407-26917660	chr17-23802409-23805065
NA	chr11-87642857-87643301	chr17-26916407-26917660	chr17-23802409-23805065
NA	chr11-87642857-87643301	chr17-26938046-26938361	chr17-23802409-23805065
NA	chr11-87661913-87663303	chr17-26938703-26940197	chr17-23828276-23829640
NA	chr11-87684104-87684344	chr17-27133063-27134424	chr17-24426011-24427544
NA	chr11-87725893-87726564	chr17-27001943-27002156	chr17-24219823-24221311
NA	chr11-87751683-87751934	chr17-27825520-27827357	chr17-24527284-24528876
NA	chr11-87949891-87950294	chr17-26999715-27000373	chr17-24583654-24583892
NA	chr11-88213641-88214251	chr17-27133063-27134424	chr17-24610696-24611025
NA	chr11-88525157-88525378	chr17-27218211-27218529	chr17-24005108-24005375
NA	chr11-87684104-87684344	chr17-27725145-27725525	chr17-24084386-24085324
NA	chr11-87733994-87734808	chr17-27085501-27086025	chr17-24151307-24152925
NA	chr11-87816683-87817652	chr17-27085501-27086025	chr17-24162607-24163875
NA	chr11-87964486-87964873	chr17-27133063-27134424	chr17-24282675-24282923
NA	chr11-87973814-87974203	chr17-27405267-27406262	chr17-24288501-24289722
NA	chr11-87743654-87743999	chr17-27825520-27827357	chr17-24354688-24354916
NA	chr11-87744653-87745362	chr17-27996883-27997938	chr17-24539515-24540725
NA	chr11-87802654-87802897	chr17-27825520-27827357	chr17-24671378-24671598
NA	chr11-88582107-88582407	chr17-27212888-27213535	chr17-24706977-24708356
NA	chr11-87778457-87778829	chr17-27218211-27218529	chr17-24745256-24746241
NA	chr11-87802654-87802897	chr17-27322552-27323802	chr17-24752232-24753562
NA	chr11-88233600-88234667	chr17-27349794-27350183	chr17-24840997-24841526
NA	chr11-87802654-87802897	chr17-27405267-27406262	chr17-24885826-24887503
NA	chr11-88527656-88528008	chr17-27449921-27450301	chr17-24162607-24163875
NA	chr11-88717435-88719098	chr17-27761543-27762022	chr17-24021688-24022005
NA	chr11-87968437-87969058	chr17-27554938-27557974	chr17-24162607-24163875
NA	chr11-88425402-88425964	chr17-27554938-27557974	chr17-24282675-24282923
NA	chr11-88595257-88596251	chr17-27622193-27624027	chr17-24494452-24494946
NA	chr11-88848436-88848989	chr17-27821312-27821692	chr17-24513506-24513926
NA	chr11-87852584-87853946	chr17-27825520-27827357	chr17-24620126-24620341
NA	chr11-87934778-87935899	chr17-28084802-28085354	chr17-23966674-23967350
NA	chr11-87964486-87964873	chr17-28278285-28278484	chr17-23968733-23969583
NA	chr11-87968437-87969058	chr17-28287575-28288377	chr17-23992643-23994236
NA	chr11-87973814-87974203	chr17-28385906-28386789	chr17-24350908-24352841
NA	chr11-87973814-87974203	chr17-27590312-27590590	chr17-24469539-24471322
NA	chr11-87974495-87975214	chr17-28612202-28613533	chr17-24723546-24724711
NA	chr11-88216057-88216655	chr17-27649970-27650536	chr17-23979578-23979868
NA	chr11-88011038-88012190	chr17-28269075-28269314	chr17-23992643-23994236
NA	chr11-88046963-88048699	chr17-28299671-28300233	chr17-24126351-24127903
NA	chr11-88062117-88062539	chr17-28477669-28477902	chr17-24628515-24628979
NA	chr11-88062117-88062539	chr17-28612202-28613533	chr17-24050921-24051288
NA	chr11-88067273-88069313	chr17-27792450-27793297	chr17-24050921-24051288
NA	chr11-88073091-88073899	chr17-27814393-27814912	chr17-24050921-24051288
NA	chr11-88086441-88087497	chr17-27814393-27814912	chr17-24063454-24063693
NA	chr11-88173423-88174001	chr17-27814393-27814912	chr17-24072722-24073776
NA	chr11-88412279-88412899	chr17-28217111-28218866	chr17-24072722-24073776
NA	chr11-88454759-88456086	chr17-28612202-28613533	chr17-24668978-24670381
NA	chr11-88213641-88214251	chr17-27821312-27821692	chr17-24735312-24737478
NA	chr11-89022202-89022758	chr17-27825520-27827357	chr17-25044699-25045618
NA	chr11-89058528-89058845	chr17-27839316-27840565	chr17-24084386-24085324
NA	chr11-88213641-88214251	chr17-27839316-27840565	chr17-24084386-24085324
NA	chr11-88233600-88234667	chr17-28312744-28314210	chr17-24126351-24127903
NA	chr11-88425402-88425964	chr17-28552750-28553693	chr17-24140496-24142407
NA	chr11-88425402-88425964	chr17-28211555-28212443	chr17-24140496-24142407
NA	chr11-88425402-88425964	chr17-28712584-28712895	chr17-24413503-24415407
NA	chr11-88515954-88516354	chr17-28217111-28218866	chr17-24885826-24887503
NA	chr11-88515954-88516354	chr17-28907722-28908208	chr17-24413503-24415407
NA	chr11-88525157-88525378	chr17-28176429-28178182	chr17-24453301-24453748
NA	chr11-88559390-88559650	chr17-27976284-27976838	chr17-24173438-24173716
NA	chr11-88582107-88582407	chr17-27989421-27990257	chr17-24173438-24173716
NA	chr11-88582107-88582407	chr17-27996883-27997938	chr17-24173438-24173716
NA	chr11-88583385-88583755	chr17-28043323-28043551	chr17-24173438-24173716
NA	chr11-88613459-88615124	chr17-28073582-28073796	chr17-24173438-24173716
NA	chr11-88625159-88625437	chr17-28079497-28081053	chr17-24943000-24943206
NA	chr11-88627351-88627783	chr17-28217111-28218866	chr17-24943000-24943206
NA	chr11-88631708-88632084	chr17-28385906-28386789	chr17-24219823-24221311
NA	chr11-88989364-88990000	chr17-28612202-28613533	chr17-24250712-24252101
NA	chr11-89069159-89069693	chr17-28648362-28648979	chr17-24250712-24252101
NA	chr11-89020765-89021193	chr17-28697278-28698554	chr17-24250712-24252101
NA	chr11-89145028-89145740	chr17-29048811-29049384	chr17-24250712-24252101
NA	chr11-89164938-89165752	chr17-28084802-28085354	chr17-24454067-24456004
NA	chr11-89988716-89989373	chr17-28084802-28085354	chr17-25210661-25210912
NA	chr11-89988716-89989373	chr17-28100592-28100938	chr17-24282675-24282923
NA	chr11-90576189-90576872	chr17-28211555-28212443	chr17-24307260-24307912
NA	chr11-90349439-90350666	chr17-28204209-28204769	chr17-24344499-24345301
NA	chr11-90248591-90250094	chr17-28217111-28218866	chr17-24350908-24352841
NA	chr11-90576189-90576872	chr17-28417323-28418351	chr17-24735312-24737478
NA	chr11-93821320-93822088	chr17-28247551-28248135	chr17-24959704-24961231
NA	chr11-93860662-93861125	chr17-28247551-28248135	chr17-24354688-24354916
NA	chr11-93861280-93861484	chr17-28255950-28257709	chr17-24389719-24390212
NA	chr11-93861280-93861484	chr17-28255950-28257709	chr17-24391016-24391507
NA	chr11-94753109-94753697	chr17-28269075-28269314	chr17-24413503-24415407
NA	chr11-94753109-94753697	chr17-28299671-28300233	chr17-24413503-24415407
NA	chr11-93884525-93887243	chr17-28312744-28314210	chr17-24745256-24746241
NA	chr11-93954842-93956595	chr17-28476861-28477285	chr17-24959704-24961231
NA	chr11-93986970-93988326	chr17-28697278-28698554	chr17-25224322-25225039
NA	chr11-94653222-94654483	chr17-28735852-28736850	chr17-25316556-25316928
NA	chr11-94252286-94253984	chr17-29263580-29264372	chr17-25272462-25274530
NA	chr11-93986970-93988326	chr17-28701118-28701481	chr17-25332275-25332637
NA	chr11-94882039-94882297	chr17-28642042-28642772	chr17-24436825-24437548
NA	chr11-93984646-93984886	chr17-29155260-29156849	chr17-24436825-24437548
NA	chr11-93984646-93984886	chr17-29280004-29281125	chr17-24719495-24720565
NA	chr11-93986970-93988326	chr17-28563958-28564248	chr17-24735312-24737478
NA	chr11-94073297-94073578	chr17-28368345-28368825	chr17-24454067-24456004
NA	chr11-93994840-93997383	chr17-28625044-28625792	chr17-24454067-24456004
NA	chr11-93994840-93997383	chr17-29024385-29024793	chr17-25036222-25036472
NA	chr11-93994840-93997383	chr17-29034283-29034482	chr17-24469539-24471322
NA	chr11-93994840-93997383	chr17-29280004-29281125	chr17-24706977-24708356
NA	chr11-94035802-94036305	chr17-28523732-28524267	chr17-24735312-24737478
NA	chr11-94073297-94073578	chr17-28713931-28714276	chr17-24943000-24943206
NA	chr11-94073297-94073578	chr17-28563958-28564248	chr17-24478143-24479413
NA	chr11-94113664-94114287	chr17-28690645-28692720	chr17-24478143-24479413
NA	chr11-94133057-94133983	chr17-29006899-29008427	chr17-24548367-24550771
NA	chr11-94198617-94199167	chr17-29145122-29145425	chr17-24667423-24667753
NA	chr11-94222915-94223860	chr17-29430332-29430829	chr17-24723546-24724711
NA	chr11-94222915-94223860	chr17-28592883-28594270	chr17-24487892-24489467
NA	chr11-94225783-94226385	chr17-28612202-28613533	chr17-24513506-24513926
NA	chr11-94235567-94236645	chr17-28642042-28642772	chr17-24548367-24550771
NA	chr11-94468372-94468961	chr17-28657559-28658863	chr17-24538612-24539260
NA	chr11-94942194-94942594	chr17-28678637-28678890	chr17-24539515-24540725
NA	chr11-95077704-95078029	chr17-28879739-28880205	chr17-24539515-24540725
NA	chr11-95150038-95150618	chr17-28882132-28883133	chr17-24539515-24540725
NA	chr11-94252286-94253984	chr17-29034283-29034482	chr17-24539515-24540725
NA	chr11-94252286-94253984	chr17-29268355-29269502	chr17-24548367-24550771
NA	chr11-94259202-94260266	chr17-29428813-29429266	chr17-24548367-24550771
NA	chr11-94259202-94260266	chr17-28883299-28883760	chr17-24548367-24550771
NA	chr11-94265091-94265771	chr17-29034283-29034482	chr17-24548367-24550771
NA	chr11-94784955-94786830	chr17-28690645-28692720	chr17-24548367-24550771
NA	chr11-94939315-94939560	chr17-28690645-28692720	chr17-24885826-24887503
NA	chr11-94992891-94993403	chr17-28690645-28692720	chr17-24561609-24561874
NA	chr11-95119906-95120443	chr17-28697278-28698554	chr17-24583654-24583892
NA	chr11-94610831-94611738	chr17-28986683-28988269	chr17-24603995-24604273
NA	chr11-94329584-94329805	chr17-29489447-29491409	chr17-24610696-24611025
NA	chr11-94355347-94356111	chr17-28841979-28842232	chr17-24620126-24620341
NA	chr11-94355347-94356111	chr17-28841979-28842232	chr17-24694881-24696736
NA	chr11-94942194-94942594	chr17-29003739-29004429	chr17-25224322-25225039
NA	chr11-94404328-94405186	chr17-29022085-29022703	chr17-24632104-24633304
NA	chr11-94404328-94405186	chr17-29131885-29132242	chr17-24668978-24670381
NA	chr11-94404328-94405186	chr17-29431774-29432330	chr17-24675865-24676510
NA	chr11-94404328-94405186	chr17-29510647-29511075	chr17-24675865-24676510
NA	chr11-94412660-94413359	chr17-29691602-29691891	chr17-24686315-24686841
NA	chr11-94412660-94413359	chr17-28867485-28867684	chr17-24687038-24687818
NA	chr11-94472386-94473479	chr17-28879739-28880205	chr17-24689418-24690094
NA	chr11-94472386-94473479	chr17-28899487-28899726	chr17-25091694-25091893
NA	chr11-94520863-94521910	chr17-29754538-29754761	chr17-25219437-25220188
NA	chr11-94473726-94474709	chr17-29031732-29033134	chr17-25257518-25258332
NA	chr11-95006406-95006903	chr17-29212599-29212913	chr17-25219437-25220188
NA	chr11-94942194-94942594	chr17-29263580-29264372	chr17-25257518-25258332
NA	chr11-95356306-95357381	chr17-29691602-29691891	chr17-24885826-24887503
NA	chr11-94505641-94506252	chr17-29370696-29371662	chr17-24713116-24713369
NA	chr11-94520863-94521910	chr17-29865862-29866236	chr17-24713116-24713369
NA	chr11-94520863-94521910	chr17-28951538-28952901	chr17-25015137-25017148
NA	chr11-94716371-94717167	chr17-29022085-29022703	chr17-24719495-24720565
NA	chr11-94548053-94549636	chr17-29111339-29111985	chr17-24719495-24720565
NA	chr11-95157467-95158214	chr17-29165542-29165801	chr17-24719495-24720565
NA	chr11-94971179-94971465	chr17-29783190-29783419	chr17-24719495-24720565
NA	chr11-95106367-95107190	chr17-29865862-29866236	chr17-24723546-24724711
NA	chr11-95157467-95158214	chr17-29212599-29212913	chr17-25219437-25220188
NA	chr11-95479328-95479770	chr17-29212599-29212913	chr17-24735312-24737478
NA	chr11-95533437-95534450	chr17-30046100-30047971	chr17-24881648-24882038
NA	chr11-94589347-94589951	chr17-29259464-29259814	chr17-24885826-24887503
NA	chr11-94596049-94596730	chr17-29259464-29259814	chr17-25140011-25140243
NA	chr11-94601043-94602608	chr17-29396428-29397151	chr17-25332275-25332637
NA	chr11-94978559-94979769	chr17-29489447-29491409	chr17-24943000-24943206
NA	chr11-95251159-95251842	chr17-29268355-29269502	chr17-25828231-25829265
NA	chr11-95311227-95311435	chr17-29268355-29269502	chr17-24840997-24841526
NA	chr11-95353183-95353462	chr17-29280004-29281125	chr17-24842632-24842935
NA	chr11-94621214-94622681	chr17-29503103-29503546	chr17-24943000-24943206
NA	chr11-95520067-95521939	chr17-29346780-29348343	chr17-25836862-25837292
NA	chr11-95585443-95585673	chr17-30003937-30006132	chr17-24849443-24851203
NA	chr11-94703580-94704353	chr17-30294662-30294924	chr17-24849443-24851203
NA	chr11-95628224-95628543	chr17-29393277-29394700	chr17-24881648-24882038
NA	chr11-95648576-95649195	chr17-29396428-29397151	chr17-24881648-24882038
NA	chr11-94653222-94654483	chr17-29435441-29435913	chr17-25224322-25225039
NA	chr11-94703580-94704353	chr17-29489047-29489288	chr17-24885826-24887503
NA	chr11-94676269-94677901	chr17-29494227-29494504	chr17-25123689-25124353
NA	chr11-94703580-94704353	chr17-29510647-29511075	chr17-25264470-25264707
NA	chr11-94732672-94733091	chr17-29513021-29513539	chr17-25698263-25698815
NA	chr11-95397479-95398215	chr17-29783190-29783419	chr17-25123689-25124353
NA	chr11-94688589-94688983	chr17-29535186-29535684	chr17-25219437-25220188
NA	chr11-95413333-95415214	chr17-29636129-29636451	chr17-25800882-25801391
NA	chr11-94753109-94753697	chr17-29636129-29636451	chr17-24894576-24896909
NA	chr11-94942194-94942594	chr17-29679098-29679302	chr17-24894576-24896909
NA	chr11-94990616-94991274	chr17-29975547-29976051	chr17-24935574-24937561
NA	chr11-95022493-95022933	chr17-30494309-30494522	chr17-25800882-25801391
NA	chr11-95046500-95047355	chr17-29660054-29661521	chr17-24935574-24937561
NA	chr11-95293050-95293341	chr17-29754538-29754761	chr17-24935574-24937561
NA	chr11-95309118-95311024	chr17-29865862-29866236	chr17-24935574-24937561
NA	chr11-95333237-95333580	chr17-30027315-30028026	chr17-24935574-24937561
NA	chr11-95378980-95379291	chr17-30467481-30467739	chr17-25015137-25017148
NA	chr11-95503664-95503885	chr17-30522673-30523054	chr17-24942329-24942807
NA	chr11-95628224-95628543	chr17-30016471-30016836	chr17-24943000-24943206
NA	chr11-95666291-95667907	chr17-30034856-30036493	chr17-24943000-24943206
NA	chr11-94784955-94786830	chr17-30041500-30041803	chr17-24943000-24943206
NA	chr11-94784955-94786830	chr17-30053479-30054786	chr17-24943000-24943206
NA	chr11-94832301-94832972	chr17-30201769-30202043	chr17-24943000-24943206
NA	chr11-94866054-94866893	chr17-30280301-30280688	chr17-25578498-25579748
NA	chr11-94866054-94866893	chr17-30294662-30294924	chr17-25918912-25920831
NA	chr11-95121371-95121618	chr17-30294662-30294924	chr17-25007220-25007435
NA	chr11-95261217-95261454	chr17-30294662-30294924	chr17-25091694-25091893
NA	chr11-95397479-95398215	chr17-30382945-30383685	chr17-25800882-25801391
NA	chr11-95777479-95778196	chr17-30506924-30507194	chr17-25860617-25862062
NA	chr11-94936501-94938082	chr17-30550274-30550502	chr17-26009268-26009926
NA	chr11-95119906-95120443	chr17-30611357-30612936	chr17-25015137-25017148
NA	chr11-95770546-95770980	chr17-31456600-31457284	chr17-25063364-25064055
NA	chr11-95823666-95825192	chr17-30605720-30605955	chr17-25091694-25091893
NA	chr11-95261217-95261454	chr17-30611357-30612936	chr17-25091694-25091893
NA	chr11-95476233-95476514	chr17-31075478-31075850	chr17-25602328-25602687
NA	chr11-95479328-95479770	chr17-31121778-31122301	chr17-25755963-25756193
NA	chr11-95585443-95585673	chr17-31162182-31163009	chr17-25117288-25117515
NA	chr11-95685755-95686350	chr17-31248687-31248910	chr17-25123689-25124353
NA	chr11-95770546-95770980	chr17-31563520-31565965	chr17-25123689-25124353
NA	chr11-94978559-94979769	chr17-31606497-31606728	chr17-26009268-26009926
NA	chr11-95770546-95770980	chr17-30621489-30622018	chr17-25132913-25133905
NA	chr11-95804725-95805910	chr17-30727523-30728094	chr17-25578498-25579748
NA	chr11-95840119-95840318	chr17-30737845-30738104	chr17-25791425-25793152
NA	chr11-95823666-95825192	chr17-30830996-30831443	chr17-25183298-25183536
NA	chr11-95413333-95415214	chr17-30853282-30853553	chr17-25726715-25728274
NA	chr11-95685755-95686350	chr17-30874141-30874572	chr17-25832493-25833628
NA	chr11-95040318-95042481	chr17-30635384-30635624	chr17-25885520-25886027
NA	chr11-95077704-95078029	chr17-30714767-30715024	chr17-25189242-25189742
NA	chr11-95353183-95353462	chr17-30719084-30719327	chr17-25189242-25189742
NA	chr11-96044945-96045144	chr17-30737845-30738104	chr17-25219437-25220188
NA	chr11-95082627-95083294	chr17-30830996-30831443	chr17-25219437-25220188
NA	chr11-95116695-95117469	chr17-30830996-30831443	chr17-25224322-25225039
NA	chr11-95116695-95117469	chr17-30874141-30874572	chr17-25224322-25225039
NA	chr11-95748130-95748742	chr17-30892700-30893111	chr17-26137877-26139575
NA	chr11-95119906-95120443	chr17-31165214-31165453	chr17-25247691-25248735
NA	chr11-95121371-95121618	chr17-31012456-31012772	chr17-25253762-25254114
NA	chr11-95126179-95126954	chr17-31040505-31040995	chr17-25255030-25255803
NA	chr11-95126179-95126954	chr17-31119141-31119729	chr17-25800882-25801391
NA	chr11-95133158-95133684	chr17-31222940-31224928	chr17-25264470-25264707
NA	chr11-95737625-95738330	chr17-31294410-31294634	chr17-25272462-25274530
NA	chr11-95157467-95158214	chr17-31728756-31729468	chr17-25832493-25833628
NA	chr11-95157467-95158214	chr17-31872814-31873638	chr17-25474171-25475230
NA	chr11-95258252-95260281	chr17-32025365-32025727	chr17-25475569-25476246
NA	chr11-95258252-95260281	chr17-31066819-31067497	chr17-25567663-25568107
NA	chr11-95384041-95385275	chr17-31077306-31077982	chr17-25698263-25698815
NA	chr11-95455175-95455695	chr17-31077306-31077982	chr17-25837601-25837932
NA	chr11-96198457-96198872	chr17-31077306-31077982	chr17-25970318-25971770
NA	chr11-95291925-95292307	chr17-31110281-31110521	chr17-26202659-26203828
NA	chr11-95291925-95292307	chr17-31422207-31422615	chr17-26227501-26228214
NA	chr11-95291925-95292307	chr17-31165214-31165453	chr17-26268737-26269271
NA	chr11-95291925-95292307	chr17-31205435-31206227	chr17-25507531-25508117
NA	chr11-95297882-95298499	chr17-31254253-31254947	chr17-26122755-26124016
NA	chr11-95309118-95311024	chr17-31165214-31165453	chr17-25316556-25316928
NA	chr11-95309118-95311024	chr17-31165214-31165453	chr17-25656586-25657180
NA	chr11-95311227-95311435	chr17-31165214-31165453	chr17-26152091-26152324
NA	chr11-95319253-95319810	chr17-31165214-31165453	chr17-25333663-25334253
NA	chr11-95366360-95367721	chr17-31365739-31366071	chr17-25397684-25398177
NA	chr11-95728588-95729483	chr17-31207326-31208296	chr17-25432572-25434581
NA	chr11-95777479-95778196	chr17-31222940-31224928	chr17-25686032-25686623
NA	chr11-96256109-96256322	chr17-31248687-31248910	chr17-26009268-26009926
NA	chr11-95318110-95318325	chr17-31379184-31379391	chr17-26040813-26041692
NA	chr11-95319253-95319810	chr17-31385344-31385578	chr17-26094967-26095697
NA	chr11-95586053-95586536	chr17-31385344-31385578	chr17-26243361-26244943
NA	chr11-96205952-96206174	chr17-31385344-31385578	chr17-26268737-26269271
NA	chr11-95350744-95351319	chr17-31677831-31678559	chr17-26276187-26277056
NA	chr11-95366360-95367721	chr17-31788316-31788618	chr17-25363620-25364063
NA	chr11-95366360-95367721	chr17-31833783-31834396	chr17-26137877-26139575
NA	chr11-95777479-95778196	chr17-32251856-32252228	chr17-26146670-26147217
NA	chr11-96286163-96286651	chr17-31510971-31512905	chr17-25918912-25920831
NA	chr11-95397479-95398215	chr17-31510971-31512905	chr17-25469998-25470214
NA	chr11-95452699-95453003	chr17-31510971-31512905	chr17-25469998-25470214
NA	chr11-95770546-95770980	chr17-32011729-32011928	chr17-25469998-25470214
NA	chr11-95804725-95805910	chr17-32348818-32351030	chr17-25469998-25470214
NA	chr11-96256109-96256322	chr17-31657983-31659332	chr17-25836862-25837292
NA	chr11-95413333-95415214	chr17-32411487-32412356	chr17-25726715-25728274
NA	chr11-95413333-95415214	chr17-31657983-31659332	chr17-26137877-26139575
NA	chr11-95431895-95432534	chr17-31674206-31674443	chr17-25656586-25657180
NA	chr11-95476233-95476514	chr17-31677831-31678559	chr17-26560401-26562639
NA	chr11-95479328-95479770	chr17-31840167-31840927	chr17-25583607-25584270
NA	chr11-95503664-95503885	chr17-31840167-31840927	chr17-25583607-25584270
NA	chr11-95513530-95514932	chr17-32340814-32341454	chr17-25583607-25584270
NA	chr11-95750481-95751366	chr17-32348818-32351030	chr17-25602328-25602687
NA	chr11-95777479-95778196	chr17-31965581-31966034	chr17-25602328-25602687
NA	chr11-95796318-95797100	chr17-31968864-31969115	chr17-25656586-25657180
NA	chr11-95520067-95521939	chr17-31968864-31969115	chr17-25656586-25657180
NA	chr11-95520067-95521939	chr17-31994185-31994442	chr17-25656586-25657180
NA	chr11-95520067-95521939	chr17-33032342-33033882	chr17-26152091-26152324
NA	chr11-95533437-95534450	chr17-32306074-32306301	chr17-25716995-25717623
NA	chr11-95577573-95578258	chr17-32816439-32816673	chr17-26675813-26677403
NA	chr11-95585443-95585673	chr17-32992574-32993912	chr17-25726715-25728274
NA	chr11-95585443-95585673	chr17-32035654-32037462	chr17-26040813-26041692
NA	chr11-96286800-96287104	chr17-32067175-32067882	chr17-26437120-26438221
NA	chr11-95628224-95628543	chr17-32073144-32073688	chr17-26352731-26353120
NA	chr11-95628224-95628543	chr17-32348818-32351030	chr17-26437120-26438221
NA	chr11-95645309-95645829	chr17-32534083-32534386	chr17-26252192-26253672
NA	chr11-95796318-95797100	chr17-33007873-33008703	chr17-26550852-26551620
NA	chr11-95980830-95981400	chr17-32200894-32201503	chr17-25843838-25844947
NA	chr11-96205952-96206174	chr17-32281425-32281626	chr17-25791425-25793152
NA	chr11-96255043-96255956	chr17-32401833-32404117	chr17-25800882-25801391
NA	chr11-96666522-96667391	chr17-32340814-32341454	chr17-25800882-25801391
NA	chr11-95666291-95667907	chr17-32348818-32351030	chr17-25800882-25801391
NA	chr11-95666291-95667907	chr17-32376507-32378012	chr17-26605211-26606058
NA	chr11-95666291-95667907	chr17-32378277-32378739	chr17-26628552-26628763
NA	chr11-95668106-95668544	chr17-32388393-32389857	chr17-26686166-26686948
NA	chr11-95704086-95704937	chr17-32401315-32401632	chr17-25832493-25833628
NA	chr11-95777479-95778196	chr17-32401833-32404117	chr17-26502543-26503578
NA	chr11-95796318-95797100	chr17-32816439-32816673	chr17-25828231-25829265
NA	chr11-96255043-96255956	chr17-32964905-32966521	chr17-26675813-26677403
NA	chr11-96286800-96287104	chr17-32431663-32432468	chr17-25832493-25833628
NA	chr11-96552868-96553468	chr17-33092120-33093034	chr17-25837601-25837932
NA	chr11-95712012-95714837	chr17-32492099-32492865	chr17-26662479-26663837
NA	chr11-95770546-95770980	chr17-32528223-32529125	chr17-25843838-25844947
NA	chr11-95770546-95770980	chr17-32816439-32816673	chr17-25843838-25844947
NA	chr11-95777479-95778196	chr17-32634504-32635533	chr17-25860617-25862062
NA	chr11-95804725-95805910	chr17-33552992-33553281	chr17-26243361-26244943
NA	chr11-96468413-96468697	chr17-32702271-32703137	chr17-26252192-26253672
NA	chr11-95827376-95827762	chr17-32787197-32788553	chr17-26752166-26752848
NA	chr11-95827376-95827762	chr17-32787197-32788553	chr17-26502543-26503578
NA	chr11-95830568-95831212	chr17-32787197-32788553	chr17-26122755-26124016
NA	chr11-96286163-96286651	chr17-33666587-33666855	chr17-26502543-26503578
NA	chr11-96696433-96697805	chr17-32807870-32808073	chr17-25885520-25886027
NA	chr11-95840119-95840318	chr17-32816439-32816673	chr17-25941035-25942655
NA	chr11-95980830-95981400	chr17-32816439-32816673	chr17-26620421-26620714
NA	chr11-96303657-96304030	chr17-32904300-32905741	chr17-27001943-27002156
NA	chr11-96504569-96505144	chr17-32946680-32947888	chr17-26094086-26094512
NA	chr11-96535664-96536522	chr17-32946680-32947888	chr17-26380758-26381990
NA	chr11-95842845-95843183	chr17-33358108-33359383	chr17-26932379-26933648
NA	chr11-95853491-95853999	chr17-33991596-33992264	chr17-26099147-26099614
NA	chr11-95896210-95897411	chr17-32992574-32993912	chr17-27071770-27072023
NA	chr11-95913983-95915567	chr17-32992574-32993912	chr17-26794417-26795052
NA	chr11-96251399-96251787	chr17-33007873-33008703	chr17-26628552-26628763
NA	chr11-96278437-96279084	chr17-33564586-33565119	chr17-26662479-26663837
NA	chr11-95980830-95981400	chr17-33823645-33824913	chr17-26780482-26781945
NA	chr11-96004601-96006188	chr17-33908382-33910295	chr17-26507450-26509631
NA	chr11-96133027-96134086	chr17-33483562-33484828	chr17-26243361-26244943
NA	chr11-96255043-96255956	chr17-33709598-33710087	chr17-26243361-26244943
NA	chr11-96286800-96287104	chr17-33801969-33802531	chr17-26268737-26269271
NA	chr11-96552868-96553468	chr17-33902124-33902904	chr17-26594757-26595779
NA	chr11-96937553-96937837	chr17-33915640-33916521	chr17-26938703-26940197
NA	chr11-96982251-96982718	chr17-34027186-34028225	chr17-26980291-26982242
NA	chr11-96240075-96240559	chr17-33092120-33093034	chr17-27133063-27134424
NA	chr11-96284151-96284736	chr17-33092120-33093034	chr17-26794417-26795052
NA	chr11-96300594-96301026	chr17-33483562-33484828	chr17-27218211-27218529
NA	chr11-96475836-96476426	chr17-33558013-33558233	chr17-26252192-26253672
NA	chr11-96774492-96774897	chr17-33823645-33824913	chr17-26261846-26262195
NA	chr11-96861316-96862538	chr17-33903759-33904146	chr17-26544360-26544836
NA	chr11-96937553-96937837	chr17-33918717-33920997	chr17-26797765-26797964
NA	chr11-96950850-96951324	chr17-34057347-34057562	chr17-27167575-27167846
NA	chr11-96963307-96963848	chr17-34102667-34103187	chr17-26421450-26421896
NA	chr11-96256109-96256322	chr17-34186615-34188419	chr17-26502543-26503578
NA	chr11-96298817-96299562	chr17-34218057-34219380	chr17-27055930-27058002
NA	chr11-96044945-96045144	chr17-34135179-34136855	chr17-27361466-27361665
NA	chr11-96205952-96206174	chr17-34152625-34153481	chr17-26544360-26544836
NA	chr11-96572584-96572804	chr17-34162126-34163233	chr17-26686166-26686948
NA	chr11-96963307-96963848	chr17-34264444-34265368	chr17-26594757-26595779
NA	chr11-96992874-96993300	chr17-33968167-33969312	chr17-26628552-26628763
NA	chr11-96133027-96134086	chr17-34130237-34130526	chr17-26662479-26663837
NA	chr11-96303657-96304030	chr17-33358108-33359383	chr17-26662479-26663837
NA	chr11-96696433-96697805	chr17-33358108-33359383	chr17-26662479-26663837
NA	chr11-96261419-96261858	chr17-33358108-33359383	chr17-26675813-26677403
NA	chr11-96298817-96299562	chr17-33456092-33457345	chr17-26879297-26879506
NA	chr11-96352568-96353514	chr17-33538837-33539450	chr17-26790010-26790773
NA	chr11-96407342-96408086	chr17-34121476-34122879	chr17-27004435-27004713
NA	chr11-96776714-96778120	chr17-34329660-34330274	chr17-26884628-26886503
NA	chr11-96952363-96953116	chr17-33456092-33457345	chr17-26916407-26917660
NA	chr11-96124184-96124882	chr17-33471090-33471660	chr17-26916407-26917660
NA	chr11-96133027-96134086	chr17-33471090-33471660	chr17-26938046-26938361
NA	chr11-96133027-96134086	chr17-33563350-33564059	chr17-26938703-26940197
NA	chr11-96133027-96134086	chr17-34090928-34091247	chr17-27133063-27134424
NA	chr11-96133027-96134086	chr17-33552992-33553281	chr17-27001943-27002156
NA	chr11-96133027-96134086	chr17-33823645-33824913	chr17-27825520-27827357
NA	chr11-96133027-96134086	chr17-33566098-33566483	chr17-26999715-27000373
NA	chr11-96145222-96146201	chr17-33709598-33710087	chr17-27133063-27134424
NA	chr11-96172359-96173373	chr17-34261411-34261929	chr17-27218211-27218529
NA	chr11-96202788-96203625	chr17-33628377-33629832	chr17-27725145-27725525
NA	chr11-96311056-96312222	chr17-33628377-33629832	chr17-27085501-27086025
NA	chr11-96199647-96200456	chr17-33628377-33629832	chr17-27085501-27086025
NA	chr11-96205952-96206174	chr17-33628377-33629832	chr17-27133063-27134424
NA	chr11-96205952-96206174	chr17-33628377-33629832	chr17-27405267-27406262
NA	chr11-96234590-96235438	chr17-33702014-33702555	chr17-27825520-27827357
NA	chr11-96251399-96251787	chr17-33908382-33910295	chr17-27996883-27997938
NA	chr11-96255043-96255956	chr17-34285846-34286172	chr17-27825520-27827357
NA	chr11-96256109-96256322	chr17-34591707-34592762	chr17-27212888-27213535
NA	chr11-97051873-97052624	chr17-33666587-33666855	chr17-27218211-27218529
NA	chr11-96251399-96251787	chr17-33666587-33666855	chr17-27322552-27323802
NA	chr11-96255043-96255956	chr17-33666587-33666855	chr17-27349794-27350183
NA	chr11-96255043-96255956	chr17-33666587-33666855	chr17-27405267-27406262
NA	chr11-96255043-96255956	chr17-33666587-33666855	chr17-27449921-27450301
NA	chr11-96255043-96255956	chr17-33678875-33679102	chr17-27761543-27762022
NA	chr11-96256109-96256322	chr17-33684351-33685993	chr17-27554938-27557974
NA	chr11-96256109-96256322	chr17-33684351-33685993	chr17-27554938-27557974
NA	chr11-96256109-96256322	chr17-33684351-33685993	chr17-27622193-27624027
NA	chr11-96256109-96256322	chr17-33684351-33685993	chr17-27821312-27821692
NA	chr11-96256109-96256322	chr17-33752004-33752673	chr17-27825520-27827357
NA	chr11-96256109-96256322	chr17-34304483-34305202	chr17-28084802-28085354
NA	chr11-97146659-97146946	chr17-33702014-33702555	chr17-28278285-28278484
NA	chr11-97150043-97151821	chr17-34262845-34263712	chr17-28287575-28288377
NA	chr11-96270764-96272975	chr17-34397429-34399300	chr17-28385906-28386789
NA	chr11-96276848-96277194	chr17-33717963-33719654	chr17-27590312-27590590
NA	chr11-96298817-96299562	chr17-33717963-33719654	chr17-28612202-28613533
NA	chr11-96352568-96353514	chr17-33717963-33719654	chr17-27649970-27650536
NA	chr11-96564158-96564367	chr17-33717963-33719654	chr17-28269075-28269314
NA	chr11-96986478-96986727	chr17-33759527-33760921	chr17-28299671-28300233
NA	chr11-97017746-97019073	chr17-33759527-33760921	chr17-28477669-28477902
NA	chr11-97123363-97123764	chr17-33759527-33760921	chr17-28612202-28613533
NA	chr11-97186718-97188869	chr17-33759527-33760921	chr17-27792450-27793297
NA	chr11-96365612-96366853	chr17-33759527-33760921	chr17-27814393-27814912
NA	chr11-96950850-96951324	chr17-33759527-33760921	chr17-27814393-27814912
NA	chr11-97082205-97084034	chr17-33759527-33760921	chr17-27814393-27814912
NA	chr11-97109091-97109303	chr17-33759527-33760921	chr17-28217111-28218866
NA	chr11-96286800-96287104	chr17-34027186-34028225	chr17-28612202-28613533
NA	chr11-96286800-96287104	chr17-34135179-34136855	chr17-27821312-27821692
NA	chr11-96304585-96304927	chr17-34238370-34240378	chr17-27825520-27827357
NA	chr11-96345554-96346328	chr17-34410629-34411546	chr17-27839316-27840565
NA	chr11-96535664-96536522	chr17-33780391-33782331	chr17-27839316-27840565
NA	chr11-96564158-96564367	chr17-33999215-34000685	chr17-28312744-28314210
NA	chr11-96298817-96299562	chr17-34109203-34110109	chr17-28552750-28553693
NA	chr11-96303053-96303413	chr17-34118143-34119933	chr17-28211555-28212443
NA	chr11-96304585-96304927	chr17-33801969-33802531	chr17-28712584-28712895
NA	chr11-96475836-96476426	chr17-34210452-34211025	chr17-28217111-28218866
NA	chr11-96822692-96824561	chr17-33816963-33818269	chr17-28907722-28908208
NA	chr11-97007208-97007700	chr17-33816963-33818269	chr17-28176429-28178182
NA	chr11-96304585-96304927	chr17-33823645-33824913	chr17-27976284-27976838
NA	chr11-96304585-96304927	chr17-33823645-33824913	chr17-27989421-27990257
NA	chr11-96319953-96320240	chr17-33823645-33824913	chr17-27996883-27997938
NA	chr11-97159051-97159396	chr17-33823645-33824913	chr17-28043323-28043551
NA	chr11-96319953-96320240	chr17-33823645-33824913	chr17-28073582-28073796
NA	chr11-96319953-96320240	chr17-33823645-33824913	chr17-28079497-28081053
NA	chr11-96464221-96464756	chr17-33823645-33824913	chr17-28217111-28218866
NA	chr11-96934730-96935460	chr17-34090928-34091247	chr17-28385906-28386789
NA	chr11-97246205-97246997	chr17-34170646-34171555	chr17-28612202-28613533
NA	chr11-96345554-96346328	chr17-34586038-34587871	chr17-28648362-28648979
NA	chr11-96552868-96553468	chr17-33842546-33843734	chr17-28697278-28698554
NA	chr11-96444075-96444405	chr17-33826768-33827140	chr17-29048811-29049384
NA	chr11-96454759-96456838	chr17-33968167-33969312	chr17-28084802-28085354
NA	chr11-96462229-96462752	chr17-34127402-34127788	chr17-28084802-28085354
NA	chr11-96464221-96464756	chr17-33864654-33866121	chr17-28100592-28100938
NA	chr11-96464221-96464756	chr17-33889885-33891123	chr17-28211555-28212443
NA	chr11-96466647-96467276	chr17-33910539-33910933	chr17-28204209-28204769
NA	chr11-96466647-96467276	chr17-34090928-34091247	chr17-28217111-28218866
NA	chr11-96468413-96468697	chr17-34101203-34102044	chr17-28417323-28418351
NA	chr11-96468413-96468697	chr17-34348926-34349774	chr17-28247551-28248135
NA	chr11-96535664-96536522	chr17-34388569-34388835	chr17-28247551-28248135
NA	chr11-96535664-96536522	chr17-34589716-34589974	chr17-28255950-28257709
NA	chr11-96564158-96564367	chr17-33902124-33902904	chr17-28255950-28257709
NA	chr11-96564158-96564367	chr17-33908382-33910295	chr17-28269075-28269314
NA	chr11-96572584-96572804	chr17-33908382-33910295	chr17-28299671-28300233
NA	chr11-96572584-96572804	chr17-33947360-33948509	chr17-28312744-28314210
NA	chr11-96581751-96582337	chr17-34170646-34171555	chr17-28476861-28477285
NA	chr11-96642074-96642728	chr17-34257254-34258106	chr17-28697278-28698554
NA	chr11-96651900-96652112	chr17-33910539-33910933	chr17-28735852-28736850
NA	chr11-96651900-96652112	chr17-33910539-33910933	chr17-29263580-29264372
NA	chr11-96666522-96667391	chr17-34118143-34119933	chr17-28701118-28701481
NA	chr11-96696433-96697805	chr17-34174113-34174522	chr17-28642042-28642772
NA	chr11-96774492-96774897	chr17-34589716-34589974	chr17-29155260-29156849
NA	chr11-96982251-96982718	chr17-33982028-33982418	chr17-29280004-29281125
NA	chr11-97357501-97357917	chr17-34121476-34122879	chr17-28563958-28564248
NA	chr11-96849525-96850575	chr17-34301162-34301453	chr17-28368345-28368825
NA	chr11-97150043-97151821	chr17-33918717-33920997	chr17-28625044-28625792
NA	chr11-97192705-97192910	chr17-33918717-33920997	chr17-29024385-29024793
NA	chr11-97776476-97777293	chr17-33918717-33920997	chr17-29034283-29034482
NA	chr11-96829162-96830710	chr17-34003457-34003748	chr17-29280004-29281125
NA	chr11-96829162-96830710	chr17-34537300-34537545	chr17-28523732-28524267
NA	chr11-96829162-96830710	chr17-34836171-34838106	chr17-28713931-28714276
NA	chr11-97644779-97645264	chr17-33947360-33948509	chr17-28563958-28564248
NA	chr11-96837317-96837704	chr17-33955005-33956270	chr17-28690645-28692720
NA	chr11-96924726-96925458	chr17-34930537-34932693	chr17-29006899-29008427
NA	chr11-96976865-96978703	chr17-34003457-34003748	chr17-29145122-29145425
NA	chr11-97017746-97019073	chr17-34075159-34075530	chr17-29430332-29430829
NA	chr11-97140226-97141199	chr17-34262845-34263712	chr17-28592883-28594270
NA	chr11-97476113-97476953	chr17-34930537-34932693	chr17-28612202-28613533
NA	chr11-97628281-97630200	chr17-33968167-33969312	chr17-28642042-28642772
NA	chr11-96861316-96862538	chr17-33980783-33981758	chr17-28657559-28658863
NA	chr11-96866846-96867668	chr17-33980783-33981758	chr17-28678637-28678890
NA	chr11-96873185-96873401	chr17-33980783-33981758	chr17-28879739-28880205
NA	chr11-96875450-96876347	chr17-33980783-33981758	chr17-28882132-28883133
NA	chr11-96875450-96876347	chr17-33980783-33981758	chr17-29034283-29034482
NA	chr11-96895965-96896216	chr17-33982028-33982418	chr17-29268355-29269502
NA	chr11-96895965-96896216	chr17-33982028-33982418	chr17-29428813-29429266
NA	chr11-96904585-96904862	chr17-33991596-33992264	chr17-28883299-28883760
NA	chr11-96915616-96917050	chr17-33991596-33992264	chr17-29034283-29034482
NA	chr11-97883173-97884853	chr17-33991596-33992264	chr17-28690645-28692720
NA	chr11-96924726-96925458	chr17-33999215-34000685	chr17-28690645-28692720
NA	chr11-97021410-97022517	chr17-33999215-34000685	chr17-28690645-28692720
NA	chr11-97025776-97026425	chr17-34024057-34025250	chr17-28697278-28698554
NA	chr11-97159051-97159396	chr17-34003457-34003748	chr17-28986683-28988269
NA	chr11-97683472-97684972	chr17-34003457-34003748	chr17-29489447-29491409
NA	chr11-96937553-96937837	chr17-34003457-34003748	chr17-28841979-28842232
NA	chr11-96937553-96937837	chr17-34024057-34025250	chr17-28841979-28842232
NA	chr11-96987444-96988576	chr17-34024057-34025250	chr17-29003739-29004429
NA	chr11-97029503-97030472	chr17-34102667-34103187	chr17-29022085-29022703
NA	chr11-97809989-97810827	chr17-34109203-34110109	chr17-29131885-29132242
NA	chr11-96943394-96945239	chr17-34234454-34235397	chr17-29431774-29432330
NA	chr11-96943394-96945239	chr17-34238370-34240378	chr17-29510647-29511075
NA	chr11-96943394-96945239	chr17-34101203-34102044	chr17-29691602-29691891
NA	chr11-96943394-96945239	chr17-34849579-34851120	chr17-28867485-28867684
NA	chr11-96950850-96951324	chr17-34102667-34103187	chr17-28879739-28880205
NA	chr11-96950850-96951324	chr17-34849579-34851120	chr17-28899487-28899726
NA	chr11-96952363-96953116	chr17-34210452-34211025	chr17-29754538-29754761
NA	chr11-96976865-96978703	chr17-34301162-34301453	chr17-29031732-29033134
NA	chr11-96976865-96978703	chr17-34448780-34449049	chr17-29212599-29212913
NA	chr11-96982251-96982718	chr17-34560961-34561640	chr17-29263580-29264372
NA	chr11-97146659-97146946	chr17-34047500-34048459	chr17-29691602-29691891
NA	chr11-97435742-97436151	chr17-34047500-34048459	chr17-29370696-29371662
NA	chr11-96986478-96986727	chr17-34057347-34057562	chr17-29865862-29866236
NA	chr11-96986478-96986727	chr17-34070044-34070442	chr17-28951538-28952901
NA	chr11-96987444-96988576	chr17-34090928-34091247	chr17-29022085-29022703
NA	chr11-96992874-96993300	chr17-34130237-34130526	chr17-29111339-29111985
NA	chr11-96992874-96993300	chr17-34238370-34240378	chr17-29165542-29165801
NA	chr11-96996038-96997799	chr17-34980435-34982615	chr17-29783190-29783419
NA	chr11-97007208-97007700	chr17-34092161-34092956	chr17-29865862-29866236
NA	chr11-97159051-97159396	chr17-34101203-34102044	chr17-29212599-29212913
NA	chr11-97689591-97690288	chr17-34102667-34103187	chr17-29212599-29212913
NA	chr11-97765942-97767084	chr17-34106722-34107447	chr17-30046100-30047971
NA	chr11-97977595-97978268	chr17-34106722-34107447	chr17-29259464-29259814
NA	chr11-97025776-97026425	chr17-34121476-34122879	chr17-29259464-29259814
NA	chr11-97628281-97630200	chr17-34121476-34122879	chr17-29396428-29397151
NA	chr11-97029503-97030472	chr17-34238370-34240378	chr17-29489447-29491409
NA	chr11-97040419-97041972	chr17-34291633-34291872	chr17-29268355-29269502
NA	chr11-97040419-97041972	chr17-34127402-34127788	chr17-29268355-29269502
NA	chr11-97449815-97450468	chr17-34135179-34136855	chr17-29280004-29281125
NA	chr11-97431860-97432321	chr17-34135179-34136855	chr17-29503103-29503546
NA	chr11-97489408-97490101	chr17-34142598-34143812	chr17-29346780-29348343
NA	chr11-97045781-97046202	chr17-34142598-34143812	chr17-30003937-30006132
NA	chr11-97045781-97046202	chr17-34142598-34143812	chr17-30294662-30294924
NA	chr11-97109091-97109303	chr17-34560961-34561640	chr17-29393277-29394700
NA	chr11-97361643-97363777	chr17-34680493-34681559	chr17-29396428-29397151
NA	chr11-97435742-97436151	chr17-34873179-34873405	chr17-29435441-29435913
NA	chr11-97883173-97884853	chr17-34144717-34145411	chr17-29489047-29489288
NA	chr11-97899475-97900288	chr17-34144717-34145411	chr17-29494227-29494504
NA	chr11-97051873-97052624	chr17-34165043-34165620	chr17-29510647-29511075
NA	chr11-97063753-97064183	chr17-34169057-34169553	chr17-29513021-29513539
NA	chr11-97109091-97109303	chr17-34170646-34171555	chr17-29783190-29783419
NA	chr11-97109091-97109303	chr17-34170646-34171555	chr17-29535186-29535684
NA	chr11-97109091-97109303	chr17-34170646-34171555	chr17-29636129-29636451
NA	chr11-97109091-97109303	chr17-34170646-34171555	chr17-29636129-29636451
NA	chr11-97112734-97112961	chr17-34174113-34174522	chr17-29679098-29679302
NA	chr11-97114312-97116076	chr17-34174113-34174522	chr17-29975547-29976051
NA	chr11-97315173-97316139	chr17-34196283-34197002	chr17-30494309-30494522
NA	chr11-97394189-97394523	chr17-34234454-34235397	chr17-29660054-29661521
NA	chr11-98002055-98002390	chr17-34930537-34932693	chr17-29754538-29754761
NA	chr11-98050188-98050460	chr17-34999806-35002180	chr17-29865862-29866236
NA	chr11-97118216-97118445	chr17-34203369-34203753	chr17-30027315-30028026
NA	chr11-97126665-97127657	chr17-34203369-34203753	chr17-30467481-30467739
NA	chr11-97130367-97130716	chr17-34204099-34205026	chr17-30522673-30523054
NA	chr11-97142096-97142391	chr17-34205495-34206182	chr17-30016471-30016836
NA	chr11-97146659-97146946	chr17-34210452-34211025	chr17-30034856-30036493
NA	chr11-97361643-97363777	chr17-34210452-34211025	chr17-30041500-30041803
NA	chr11-97435742-97436151	chr17-34211429-34212180	chr17-30053479-30054786
NA	chr11-97556736-97557339	chr17-34836171-34838106	chr17-30201769-30202043
NA	chr11-97159051-97159396	chr17-34218057-34219380	chr17-30280301-30280688
NA	chr11-97159051-97159396	chr17-34234454-34235397	chr17-30294662-30294924
NA	chr11-97159051-97159396	chr17-34234454-34235397	chr17-30294662-30294924
NA	chr11-97159051-97159396	chr17-34234454-34235397	chr17-30294662-30294924
NA	chr11-97176754-97177336	chr17-34238370-34240378	chr17-30382945-30383685
NA	chr11-97275477-97275818	chr17-34257254-34258106	chr17-30506924-30507194
NA	chr11-97883173-97884853	chr17-34257254-34258106	chr17-30550274-30550502
NA	chr11-97246205-97246997	chr17-34257254-34258106	chr17-30611357-30612936
NA	chr11-97246205-97246997	chr17-34261411-34261929	chr17-31456600-31457284
NA	chr11-97534318-97535207	chr17-34261411-34261929	chr17-30605720-30605955
NA	chr11-97754530-97754749	chr17-34261411-34261929	chr17-30611357-30612936
NA	chr11-97999044-97999671	chr17-34603059-34604550	chr17-31075478-31075850
NA	chr11-98058031-98058254	chr17-34849579-34851120	chr17-31121778-31122301
NA	chr11-97309220-97310557	chr17-34262845-34263712	chr17-31162182-31163009
NA	chr11-97315173-97316139	chr17-34263943-34264258	chr17-31248687-31248910
NA	chr11-97315173-97316139	chr17-34263943-34264258	chr17-31563520-31565965
NA	chr11-97407911-97408516	chr17-34280712-34281302	chr17-31606497-31606728
NA	chr11-97534318-97535207	chr17-34280712-34281302	chr17-30621489-30622018
NA	chr11-97702220-97703731	chr17-34280712-34281302	chr17-30727523-30728094
NA	chr11-97972406-97972938	chr17-34287127-34288091	chr17-30737845-30738104
NA	chr11-97449815-97450468	chr17-34287127-34288091	chr17-30830996-30831443
NA	chr11-97545928-97547496	chr17-34295805-34296576	chr17-30853282-30853553
NA	chr11-97631799-97632289	chr17-34295805-34296576	chr17-30874141-30874572
NA	chr11-97631004-97631542	chr17-34295805-34296576	chr17-30635384-30635624
NA	chr11-97394189-97394523	chr17-34295805-34296576	chr17-30714767-30715024
NA	chr11-97399725-97400726	chr17-34295805-34296576	chr17-30719084-30719327
NA	chr11-97403995-97405150	chr17-34301162-34301453	chr17-30737845-30738104
NA	chr11-97407911-97408516	chr17-34301162-34301453	chr17-30830996-30831443
NA	chr11-97489408-97490101	chr17-34305588-34306025	chr17-30830996-30831443
NA	chr11-97631004-97631542	chr17-35064211-35064420	chr17-30874141-30874572
NA	chr11-97415183-97416375	chr17-34311978-34312443	chr17-30892700-30893111
NA	chr11-97415183-97416375	chr17-34313118-34313823	chr17-31165214-31165453
NA	chr11-97427524-97428593	chr17-35262491-35264232	chr17-31012456-31012772
NA	chr11-97431860-97432321	chr17-34347366-34348322	chr17-31040505-31040995
NA	chr11-97434628-97435442	chr17-34348926-34349774	chr17-31119141-31119729
NA	chr11-97435742-97436151	chr17-34348926-34349774	chr17-31222940-31224928
NA	chr11-97449815-97450468	chr17-34348926-34349774	chr17-31294410-31294634
NA	chr11-97468374-97469263	chr17-34864806-34865007	chr17-31728756-31729468
NA	chr11-97489408-97490101	chr17-34873179-34873405	chr17-31872814-31873638
NA	chr11-97945827-97946250	chr17-35174393-35175141	chr17-32025365-32025727
NA	chr11-98168522-98168979	chr17-34363770-34364221	chr17-31066819-31067497
NA	chr11-98450270-98450830	chr17-34397429-34399300	chr17-31077306-31077982
NA	chr11-97545928-97547496	chr17-34448780-34449049	chr17-31077306-31077982
NA	chr11-97545928-97547496	chr17-34971784-34972851	chr17-31077306-31077982
NA	chr11-97556736-97557339	chr17-34409360-34409805	chr17-31110281-31110521
NA	chr11-97556736-97557339	chr17-34410629-34411546	chr17-31422207-31422615
NA	chr11-97689591-97690288	chr17-34410629-34411546	chr17-31165214-31165453
NA	chr11-97994277-97995348	chr17-34419950-34420314	chr17-31205435-31206227
NA	chr11-98539639-98539944	chr17-34419950-34420314	chr17-31254253-31254947
NA	chr11-97603719-97604161	chr17-34437229-34438305	chr17-31165214-31165453
NA	chr11-97603719-97604161	chr17-34443047-34443291	chr17-31165214-31165453
NA	chr11-98367148-98367812	chr17-34443047-34443291	chr17-31165214-31165453
NA	chr11-98463237-98464882	chr17-34457407-34458145	chr17-31165214-31165453
NA	chr11-97631799-97632289	chr17-34470631-34471270	chr17-31365739-31366071
NA	chr11-97644779-97645264	chr17-35180021-35180464	chr17-31207326-31208296
NA	chr11-97644779-97645264	chr17-34511652-34512187	chr17-31222940-31224928
NA	chr11-97662885-97663806	chr17-34528570-34528936	chr17-31248687-31248910
NA	chr11-97754530-97754749	chr17-34528570-34528936	chr17-31379184-31379391
NA	chr11-97905213-97906251	chr17-34537300-34537545	chr17-31385344-31385578
NA	chr11-97664798-97665226	chr17-34537300-34537545	chr17-31385344-31385578
NA	chr11-97664798-97665226	chr17-34555172-34555984	chr17-31385344-31385578
NA	chr11-97683472-97684972	chr17-34560961-34561640	chr17-31677831-31678559
NA	chr11-97685397-97685947	chr17-35234895-35235266	chr17-31788316-31788618
NA	chr11-97987257-97989077	chr17-34571302-34572600	chr17-31833783-31834396
NA	chr11-98168522-98168979	chr17-34586038-34587871	chr17-32251856-32252228
NA	chr11-98509282-98510496	chr17-35125955-35127078	chr17-31510971-31512905
NA	chr11-98532763-98533154	chr17-35515822-35517646	chr17-31510971-31512905
NA	chr11-97702220-97703731	chr17-34644378-34644959	chr17-31510971-31512905
NA	chr11-97949601-97950044	chr17-35125955-35127078	chr17-32011729-32011928
NA	chr11-97977595-97978268	chr17-35058717-35059969	chr17-32348818-32351030
NA	chr11-97702220-97703731	chr17-35352962-35353639	chr17-31657983-31659332
NA	chr11-97702220-97703731	chr17-34603059-34604550	chr17-32411487-32412356
NA	chr11-98002592-98002865	chr17-35048159-35048724	chr17-31657983-31659332
NA	chr11-98284173-98284636	chr17-35231845-35233205	chr17-31674206-31674443
NA	chr11-98457109-98458692	chr17-35577863-35578943	chr17-31677831-31678559
NA	chr11-98472177-98472431	chr17-34605319-34607001	chr17-31840167-31840927
NA	chr11-97710961-97711564	chr17-35258971-35259420	chr17-31840167-31840927
NA	chr11-97727764-97729466	chr17-35002533-35002806	chr17-32340814-32341454
NA	chr11-97738738-97739038	chr17-35020995-35021659	chr17-32348818-32351030
NA	chr11-97743713-97745459	chr17-35164164-35165584	chr17-31965581-31966034
NA	chr11-97743713-97745459	chr17-35352962-35353639	chr17-31968864-31969115
NA	chr11-98533421-98533906	chr17-35002533-35002806	chr17-31968864-31969115
NA	chr11-97754530-97754749	chr17-35045939-35047034	chr17-31994185-31994442
NA	chr11-97754530-97754749	chr17-35164164-35165584	chr17-33032342-33033882
NA	chr11-97754530-97754749	chr17-35352962-35353639	chr17-32306074-32306301
NA	chr11-97754530-97754749	chr17-34630220-34631164	chr17-32816439-32816673
NA	chr11-97754530-97754749	chr17-34644378-34644959	chr17-32992574-32993912
NA	chr11-97776476-97777293	chr17-34644378-34644959	chr17-32035654-32037462
NA	chr11-98058031-98058254	chr17-34644378-34644959	chr17-32067175-32067882
NA	chr11-98495011-98495506	chr17-34911422-34912670	chr17-32073144-32073688
NA	chr11-98562961-98563396	chr17-35120570-35122273	chr17-32348818-32351030
NA	chr11-98699715-98700423	chr17-35507588-35508280	chr17-32534083-32534386
NA	chr11-97987257-97989077	chr17-34685797-34686179	chr17-33007873-33008703
NA	chr11-97999044-97999671	chr17-34685797-34686179	chr17-32200894-32201503
NA	chr11-98058031-98058254	chr17-34874987-34875280	chr17-32281425-32281626
NA	chr11-98121584-98122112	chr17-34879288-34880499	chr17-32401833-32404117
NA	chr11-98313586-98314554	chr17-34836171-34838106	chr17-32340814-32341454
NA	chr11-98512871-98514070	chr17-35088859-35089842	chr17-32348818-32351030
NA	chr11-98562961-98563396	chr17-35235572-35236676	chr17-32376507-32378012
NA	chr11-97987257-97989077	chr17-34824807-34825729	chr17-32378277-32378739
NA	chr11-98050188-98050460	chr17-35064211-35064420	chr17-32388393-32389857
NA	chr11-98313586-98314554	chr17-35064211-35064420	chr17-32401315-32401632
NA	chr11-98412049-98413466	chr17-35245902-35246620	chr17-32401833-32404117
NA	chr11-98549516-98551724	chr17-35726934-35727358	chr17-32816439-32816673
NA	chr11-98568019-98568630	chr17-34836171-34838106	chr17-32964905-32966521
NA	chr11-97792872-97793777	chr17-34836171-34838106	chr17-32431663-32432468
NA	chr11-97792872-97793777	chr17-34836171-34838106	chr17-33092120-33093034
NA	chr11-98002055-98002390	chr17-35077800-35078243	chr17-32492099-32492865
NA	chr11-98049664-98049976	chr17-35301388-35302308	chr17-32528223-32529125
NA	chr11-98472177-98472431	chr17-35507588-35508280	chr17-32816439-32816673
NA	chr11-98545365-98546246	chr17-34849579-34851120	chr17-32634504-32635533
NA	chr11-97807784-97808366	chr17-34849579-34851120	chr17-33552992-33553281
NA	chr11-97807784-97808366	chr17-34980435-34982615	chr17-32702271-32703137
NA	chr11-97807784-97808366	chr17-34864806-34865007	chr17-32787197-32788553
NA	chr11-97807784-97808366	chr17-34873179-34873405	chr17-32787197-32788553
NA	chr11-97807784-97808366	chr17-34873179-34873405	chr17-32787197-32788553
NA	chr11-97809989-97810827	chr17-34874987-34875280	chr17-33666587-33666855
NA	chr11-97840083-97841419	chr17-34968040-34968772	chr17-32807870-32808073
NA	chr11-98479516-98480376	chr17-34980435-34982615	chr17-32816439-32816673
NA	chr11-98509282-98510496	chr17-34879288-34880499	chr17-32816439-32816673
NA	chr11-97883173-97884853	chr17-34881218-34881556	chr17-32904300-32905741
NA	chr11-97883173-97884853	chr17-34887443-34887904	chr17-32946680-32947888
NA	chr11-97972406-97972938	chr17-34896034-34896649	chr17-32946680-32947888
NA	chr11-97986094-97986616	chr17-35262491-35264232	chr17-33358108-33359383
NA	chr11-98063948-98064382	chr17-35878769-35880413	chr17-33991596-33992264
NA	chr11-98539639-98539944	chr17-35007522-35007724	chr17-32992574-32993912
NA	chr11-97899475-97900288	chr17-35627761-35628091	chr17-32992574-32993912
NA	chr11-97905213-97906251	chr17-34915373-34915752	chr17-33007873-33008703
NA	chr11-97935732-97936264	chr17-34922805-34923237	chr17-33564586-33565119
NA	chr11-97936618-97937301	chr17-34924117-34924460	chr17-33823645-33824913
NA	chr11-97949601-97950044	chr17-34980435-34982615	chr17-33908382-33910295
NA	chr11-97958996-97959231	chr17-35704473-35705152	chr17-33483562-33484828
NA	chr11-97972406-97972938	chr17-34930537-34932693	chr17-33709598-33710087
NA	chr11-97977595-97978268	chr17-34930537-34932693	chr17-33801969-33802531
NA	chr11-97977595-97978268	chr17-34930537-34932693	chr17-33902124-33902904
NA	chr11-97977595-97978268	chr17-34947605-34947894	chr17-33915640-33916521
NA	chr11-97977595-97978268	chr17-34951868-34953289	chr17-34027186-34028225
NA	chr11-97986094-97986616	chr17-34951868-34953289	chr17-33092120-33093034
NA	chr11-98533421-98533906	chr17-34951868-34953289	chr17-33092120-33093034
NA	chr11-98878479-98878958	chr17-35032473-35032746	chr17-33483562-33484828
NA	chr11-97987257-97989077	chr17-35185653-35187025	chr17-33558013-33558233
NA	chr11-97987257-97989077	chr17-35235572-35236676	chr17-33823645-33824913
NA	chr11-97987257-97989077	chr17-35837999-35838474	chr17-33903759-33904146
NA	chr11-97994277-97995348	chr17-35860641-35861926	chr17-33918717-33920997
NA	chr11-97994277-97995348	chr17-35812958-35814242	chr17-34057347-34057562
NA	chr11-97995616-97996295	chr17-34980435-34982615	chr17-34102667-34103187
NA	chr11-98201835-98204361	chr17-35134443-35136253	chr17-34186615-34188419
NA	chr11-98797353-98797600	chr17-35618492-35618846	chr17-34218057-34219380
NA	chr11-97999044-97999671	chr17-35841008-35842290	chr17-34135179-34136855
NA	chr11-97999044-97999671	chr17-35618492-35618846	chr17-34152625-34153481
NA	chr11-98002055-98002390	chr17-34980435-34982615	chr17-34162126-34163233
NA	chr11-98002055-98002390	chr17-34980435-34982615	chr17-34264444-34265368
NA	chr11-98002592-98002865	chr17-34980435-34982615	chr17-33968167-33969312
NA	chr11-98002592-98002865	chr17-34980435-34982615	chr17-34130237-34130526
NA	chr11-98007988-98008474	chr17-34980435-34982615	chr17-33358108-33359383
NA	chr11-98018909-98019616	chr17-35295660-35296168	chr17-33358108-33359383
NA	chr11-98020066-98021104	chr17-35731044-35731290	chr17-33358108-33359383
NA	chr11-98020066-98021104	chr17-35258971-35259420	chr17-33456092-33457345
NA	chr11-98345228-98345573	chr17-35353852-35354394	chr17-33538837-33539450
NA	chr11-98450270-98450830	chr17-34999806-35002180	chr17-34121476-34122879
NA	chr11-98457109-98458692	chr17-35002533-35002806	chr17-34329660-34330274
NA	chr11-98476891-98477836	chr17-35822582-35823836	chr17-33456092-33457345
NA	chr11-98533421-98533906	chr17-35836216-35837349	chr17-33471090-33471660
NA	chr11-98709300-98709855	chr17-35045939-35047034	chr17-33471090-33471660
NA	chr11-98794428-98797190	chr17-35993461-35993989	chr17-33563350-33564059
NA	chr11-98533421-98533906	chr17-35048159-35048724	chr17-34090928-34091247
NA	chr11-98030687-98031733	chr17-35048159-35048724	chr17-33552992-33553281
NA	chr11-98030687-98031733	chr17-35166558-35166985	chr17-33823645-33824913
NA	chr11-98035815-98036348	chr17-35969046-35970340	chr17-33566098-33566483
NA	chr11-98049664-98049976	chr17-36001656-36002275	chr17-33709598-33710087
NA	chr11-98050188-98050460	chr17-36042000-36044111	chr17-34261411-34261929
NA	chr11-98148815-98150695	chr17-35051052-35052092	chr17-33628377-33629832
NA	chr11-98495011-98495506	chr17-35051052-35052092	chr17-33628377-33629832
NA	chr11-98917773-98918562	chr17-35051052-35052092	chr17-33628377-33629832
NA	chr11-98959358-98960696	chr17-35134443-35136253	chr17-33628377-33629832
NA	chr11-99026955-99027358	chr17-35209876-35210914	chr17-33628377-33629832
NA	chr11-98058031-98058254	chr17-36031351-36032904	chr17-33702014-33702555
NA	chr11-98061406-98061711	chr17-35058717-35059969	chr17-33908382-33910295
NA	chr11-98063948-98064382	chr17-35064211-35064420	chr17-34285846-34286172
NA	chr11-98075047-98075909	chr17-35064211-35064420	chr17-34591707-34592762
NA	chr11-98075047-98075909	chr17-35064211-35064420	chr17-33666587-33666855
NA	chr11-98121584-98122112	chr17-35134443-35136253	chr17-33666587-33666855
NA	chr11-98142446-98142918	chr17-35195353-35195956	chr17-33666587-33666855
NA	chr11-98142446-98142918	chr17-35878769-35880413	chr17-33666587-33666855
NA	chr11-98142446-98142918	chr17-35134443-35136253	chr17-33666587-33666855
NA	chr11-98148815-98150695	chr17-35087924-35088701	chr17-33678875-33679102
NA	chr11-98487397-98488129	chr17-35087924-35088701	chr17-33684351-33685993
NA	chr11-98878479-98878958	chr17-35262491-35264232	chr17-33684351-33685993
NA	chr11-98168522-98168979	chr17-35673182-35674092	chr17-33684351-33685993
NA	chr11-98192431-98193831	chr17-35088859-35089842	chr17-33684351-33685993
NA	chr11-98366199-98367001	chr17-35088859-35089842	chr17-33752004-33752673
NA	chr11-98526451-98527729	chr17-35088859-35089842	chr17-34304483-34305202
NA	chr11-98532763-98533154	chr17-35635248-35636272	chr17-33702014-33702555
NA	chr11-98533421-98533906	chr17-35245902-35246620	chr17-34262845-34263712
NA	chr11-98555181-98555419	chr17-35120570-35122273	chr17-34397429-34399300
NA	chr11-98972150-98972501	chr17-35120570-35122273	chr17-33717963-33719654
NA	chr11-99166222-99166624	chr17-35295660-35296168	chr17-33717963-33719654
NA	chr11-98788612-98789452	chr17-35704473-35705152	chr17-33717963-33719654
NA	chr11-98828876-98830068	chr17-35837999-35838474	chr17-33717963-33719654
NA	chr11-98862895-98864575	chr17-35164164-35165584	chr17-33759527-33760921
NA	chr11-98925358-98925588	chr17-35568607-35569993	chr17-33759527-33760921
NA	chr11-98284173-98284636	chr17-35739682-35740911	chr17-33759527-33760921
NA	chr11-98284173-98284636	chr17-35873569-35874041	chr17-33759527-33760921
NA	chr11-98324016-98324218	chr17-35915680-35918142	chr17-33759527-33760921
NA	chr11-98327267-98328864	chr17-35994252-35994583	chr17-33759527-33760921
NA	chr11-98457109-98458692	chr17-35197173-35197387	chr17-33759527-33760921
NA	chr11-98495011-98495506	chr17-35178374-35178968	chr17-33759527-33760921
NA	chr11-98862895-98864575	chr17-35241064-35242954	chr17-34027186-34028225
NA	chr11-98924799-98925210	chr17-35837999-35838474	chr17-34135179-34136855
NA	chr11-98334289-98334765	chr17-36120812-36122789	chr17-34238370-34240378
NA	chr11-98338401-98338946	chr17-35134443-35136253	chr17-34410629-34411546
NA	chr11-98338401-98338946	chr17-35164164-35165584	chr17-33780391-33782331
NA	chr11-98338401-98338946	chr17-35164164-35165584	chr17-33999215-34000685
NA	chr11-98342435-98342984	chr17-35190063-35190485	chr17-34109203-34110109
NA	chr11-98357483-98358958	chr17-36114092-36114478	chr17-34118143-34119933
NA	chr11-98533421-98533906	chr17-35172445-35173785	chr17-33801969-33802531
NA	chr11-98874741-98876073	chr17-35172445-35173785	chr17-34210452-34211025
NA	chr11-98975001-98975672	chr17-35978601-35980764	chr17-33816963-33818269
NA	chr11-99292539-99293131	chr17-35179447-35179765	chr17-33816963-33818269
NA	chr11-98355456-98356146	chr17-35179447-35179765	chr17-33823645-33824913
NA	chr11-98366199-98367001	chr17-35179447-35179765	chr17-33823645-33824913
NA	chr11-98367148-98367812	chr17-35179447-35179765	chr17-33823645-33824913
NA	chr11-98937240-98938324	chr17-35200289-35200789	chr17-33823645-33824913
NA	chr11-99162587-99163758	chr17-35837999-35838474	chr17-33823645-33824913
NA	chr11-98858816-98859407	chr17-35190063-35190485	chr17-33823645-33824913
NA	chr11-99068009-99068796	chr17-35193885-35194666	chr17-33823645-33824913
NA	chr11-99123758-99124674	chr17-35218417-35219126	chr17-34090928-34091247
NA	chr11-98389328-98389709	chr17-35201635-35202308	chr17-34170646-34171555
NA	chr11-98389328-98389709	chr17-35731044-35731290	chr17-34586038-34587871
NA	chr11-98392459-98393768	chr17-35257849-35258476	chr17-33842546-33843734
NA	chr11-98568019-98568630	chr17-35301388-35302308	chr17-33826768-33827140
NA	chr11-98681727-98683653	chr17-35209876-35210914	chr17-33968167-33969312
NA	chr11-98797353-98797600	chr17-35209876-35210914	chr17-34127402-34127788
NA	chr11-99023562-99025046	chr17-35209876-35210914	chr17-33864654-33866121
NA	chr11-98458898-98459521	chr17-35209876-35210914	chr17-33889885-33891123
NA	chr11-98479516-98480376	chr17-35241064-35242954	chr17-33910539-33910933
NA	chr11-98797353-98797600	chr17-35978601-35980764	chr17-34090928-34091247
NA	chr11-99176192-99177636	chr17-35231007-35231420	chr17-34101203-34102044
NA	chr11-99254920-99255808	chr17-35231845-35233205	chr17-34348926-34349774
NA	chr11-99366899-99367105	chr17-35996965-35997328	chr17-34388569-34388835
NA	chr11-99379459-99379914	chr17-36042000-36044111	chr17-34589716-34589974
NA	chr11-98539639-98539944	chr17-35245902-35246620	chr17-33902124-33902904
NA	chr11-99366899-99367105	chr17-35673182-35674092	chr17-33908382-33910295
NA	chr11-98450270-98450830	chr17-35731044-35731290	chr17-33908382-33910295
NA	chr11-98450270-98450830	chr17-35245902-35246620	chr17-33947360-33948509
NA	chr11-98450270-98450830	chr17-35254552-35255017	chr17-34170646-34171555
NA	chr11-98479516-98480376	chr17-35870168-35870901	chr17-34257254-34258106
NA	chr11-98487397-98488129	chr17-35993461-35993989	chr17-33910539-33910933
NA	chr11-98492705-98493694	chr17-35262491-35264232	chr17-33910539-33910933
NA	chr11-98495011-98495506	chr17-35262491-35264232	chr17-34118143-34119933
NA	chr11-98495011-98495506	chr17-35758320-35759150	chr17-34174113-34174522
NA	chr11-98495011-98495506	chr17-35766357-35766811	chr17-34589716-34589974
NA	chr11-98495011-98495506	chr17-35870168-35870901	chr17-33982028-33982418
NA	chr11-98512871-98514070	chr17-36001656-36002275	chr17-34121476-34122879
NA	chr11-98512871-98514070	chr17-35331412-35331871	chr17-34301162-34301453
NA	chr11-98526451-98527729	chr17-35331412-35331871	chr17-33918717-33920997
NA	chr11-98533421-98533906	chr17-35699900-35701040	chr17-33918717-33920997
NA	chr11-98533421-98533906	chr17-35734257-35734775	chr17-33918717-33920997
NA	chr11-98539639-98539944	chr17-35937553-35938137	chr17-34003457-34003748
NA	chr11-98539639-98539944	chr17-35993461-35993989	chr17-34537300-34537545
NA	chr11-98539639-98539944	chr17-36265504-36266219	chr17-34836171-34838106
NA	chr11-98874741-98876073	chr17-35737720-35738094	chr17-33947360-33948509
NA	chr11-99160804-99161118	chr17-35763604-35764495	chr17-33955005-33956270
NA	chr11-99254920-99255808	chr17-35837999-35838474	chr17-34930537-34932693
NA	chr11-98681727-98683653	chr17-35848156-35848408	chr17-34003457-34003748
NA	chr11-98943103-98943520	chr17-36120812-36122789	chr17-34075159-34075530
NA	chr11-99310637-99311222	chr17-35577863-35578943	chr17-34262845-34263712
NA	chr11-98712108-98712327	chr17-35915680-35918142	chr17-34930537-34932693
NA	chr11-98728758-98729860	chr17-36120812-36122789	chr17-33968167-33969312
NA	chr11-98762684-98762903	chr17-35483532-35484573	chr17-33980783-33981758
NA	chr11-98927626-98927890	chr17-35513932-35514166	chr17-33980783-33981758
NA	chr11-99098886-99099319	chr17-35515822-35517646	chr17-33980783-33981758
NA	chr11-98753974-98755163	chr17-35515822-35517646	chr17-33980783-33981758
NA	chr11-99068009-99068796	chr17-35579687-35579886	chr17-33980783-33981758
NA	chr11-99249076-99249422	chr17-35737720-35738094	chr17-33982028-33982418
NA	chr11-98878479-98878958	chr17-35579687-35579886	chr17-33982028-33982418
NA	chr11-99168006-99168535	chr17-35635248-35636272	chr17-33991596-33992264
NA	chr11-99307163-99307907	chr17-36001656-36002275	chr17-33991596-33992264
NA	chr11-98945407-98945655	chr17-36019981-36021510	chr17-33991596-33992264
NA	chr11-98693198-98693573	chr17-35579687-35579886	chr17-33999215-34000685
NA	chr11-98717627-98718377	chr17-35544384-35545037	chr17-33999215-34000685
NA	chr11-98772775-98773039	chr17-35909236-35910391	chr17-34024057-34025250
NA	chr11-98693198-98693573	chr17-36135522-36136005	chr17-34003457-34003748
NA	chr11-98709300-98709855	chr17-35577863-35578943	chr17-34003457-34003748
NA	chr11-98710067-98710794	chr17-35577863-35578943	chr17-34003457-34003748
NA	chr11-98717627-98718377	chr17-35848156-35848408	chr17-34024057-34025250
NA	chr11-98717627-98718377	chr17-35930630-35930994	chr17-34024057-34025250
NA	chr11-98728758-98729860	chr17-36019981-36021510	chr17-34102667-34103187
NA	chr11-99203444-99204415	chr17-35616885-35617486	chr17-34109203-34110109
NA	chr11-99237848-99238940	chr17-35635248-35636272	chr17-34234454-34235397
NA	chr11-99369853-99370537	chr17-35635248-35636272	chr17-34238370-34240378
NA	chr11-98953971-98954510	chr17-35635248-35636272	chr17-34101203-34102044
NA	chr11-99310637-99311222	chr17-35638628-35639135	chr17-34849579-34851120
NA	chr11-98762684-98762903	chr17-35673182-35674092	chr17-34102667-34103187
NA	chr11-98922320-98922605	chr17-36019981-36021510	chr17-34849579-34851120
NA	chr11-99203444-99204415	chr17-35870168-35870901	chr17-34210452-34211025
NA	chr11-98774851-98776058	chr17-35918590-35918789	chr17-34301162-34301453
NA	chr11-98782641-98783672	chr17-36228731-36229461	chr17-34448780-34449049
NA	chr11-98785727-98786084	chr17-35725278-35726051	chr17-34560961-34561640
NA	chr11-99099987-99100553	chr17-35725278-35726051	chr17-34047500-34048459
NA	chr11-99199652-99200429	chr17-35731489-35732287	chr17-34047500-34048459
NA	chr11-99364141-99364737	chr17-35734257-35734775	chr17-34057347-34057562
NA	chr11-98797353-98797600	chr17-35739682-35740911	chr17-34070044-34070442
NA	chr11-98816699-98817493	chr17-35739682-35740911	chr17-34090928-34091247
NA	chr11-98828876-98830068	chr17-35741490-35742195	chr17-34130237-34130526
NA	chr11-98925358-98925588	chr17-35755008-35755594	chr17-34238370-34240378
NA	chr11-99153688-99154162	chr17-35782395-35782679	chr17-34980435-34982615
NA	chr11-99162587-99163758	chr17-35788059-35788336	chr17-34092161-34092956
NA	chr11-99229430-99231243	chr17-36215460-36216335	chr17-34101203-34102044
NA	chr11-98858816-98859407	chr17-35878769-35880413	chr17-34102667-34103187
NA	chr11-98878479-98878958	chr17-35994252-35994583	chr17-34106722-34107447
NA	chr11-98862895-98864575	chr17-36114092-36114478	chr17-34106722-34107447
NA	chr11-98862895-98864575	chr17-35837999-35838474	chr17-34121476-34122879
NA	chr11-98878479-98878958	chr17-36265504-36266219	chr17-34121476-34122879
NA	chr11-98900044-98901110	chr17-35860641-35861926	chr17-34238370-34240378
NA	chr11-98932467-98933625	chr17-35860641-35861926	chr17-34291633-34291872
NA	chr11-99166222-99166624	chr17-35878769-35880413	chr17-34127402-34127788
NA	chr11-98917773-98918562	chr17-35878769-35880413	chr17-34135179-34136855
NA	chr11-98924799-98925210	chr17-36019981-36021510	chr17-34135179-34136855
NA	chr11-98925358-98925588	chr17-35909236-35910391	chr17-34142598-34143812
NA	chr11-98927626-98927890	chr17-35909236-35910391	chr17-34142598-34143812
NA	chr11-99243726-99244376	chr17-35969046-35970340	chr17-34142598-34143812
NA	chr11-98937240-98938324	chr17-36019981-36021510	chr17-34560961-34561640
NA	chr11-98953971-98954510	chr17-36273669-36274053	chr17-34680493-34681559
NA	chr11-98966657-98966864	chr17-35972199-35972426	chr17-34873179-34873405
NA	chr11-98968694-98969177	chr17-36042000-36044111	chr17-34144717-34145411
NA	chr11-98968694-98969177	chr17-35969046-35970340	chr17-34144717-34145411
NA	chr11-99098886-99099319	chr17-35999354-35999686	chr17-34165043-34165620
NA	chr11-99105673-99105893	chr17-36957542-36959199	chr17-34169057-34169553
NA	chr11-99154311-99155457	chr17-35978601-35980764	chr17-34170646-34171555
NA	chr11-99166222-99166624	chr17-36943764-36944498	chr17-34170646-34171555
NA	chr11-98990859-98991264	chr17-36950873-36952039	chr17-34170646-34171555
NA	chr11-98998825-98999082	chr17-36943764-36944498	chr17-34170646-34171555
NA	chr11-99023562-99025046	chr17-36950873-36952039	chr17-34174113-34174522
NA	chr11-99026955-99027358	chr17-35996965-35997328	chr17-34174113-34174522
NA	chr11-99186810-99187185	chr17-35999354-35999686	chr17-34196283-34197002
NA	chr11-99039720-99043237	chr17-36001132-36001452	chr17-34234454-34235397
NA	chr11-99060153-99060690	chr17-36042000-36044111	chr17-34930537-34932693
NA	chr11-99098886-99099319	chr17-36019981-36021510	chr17-34999806-35002180
NA	chr11-99105673-99105893	chr17-36019981-36021510	chr17-34203369-34203753
NA	chr11-99115796-99117147	chr17-36019981-36021510	chr17-34203369-34203753
NA	chr11-99366899-99367105	chr17-36031351-36032904	chr17-34204099-34205026
NA	chr11-99168006-99168535	chr17-36169811-36170035	chr17-34205495-34206182
NA	chr11-99188876-99189721	chr17-36035167-36035533	chr17-34210452-34211025
NA	chr11-99206925-99207651	chr17-36035167-36035533	chr17-34210452-34211025
NA	chr11-99206925-99207651	chr17-36042000-36044111	chr17-34211429-34212180
NA	chr11-99206925-99207651	chr17-36042000-36044111	chr17-34836171-34838106
NA	chr11-99243726-99244376	chr17-36060399-36061502	chr17-34218057-34219380
NA	chr11-99310637-99311222	chr17-36060399-36061502	chr17-34234454-34235397
NA	chr11-99364141-99364737	chr17-36094287-36094496	chr17-34234454-34235397
NA	chr11-99366899-99367105	chr17-37082617-37083689	chr17-34234454-34235397
NA	chr11-100240183-100240631	chr17-36166992-36168505	chr17-34238370-34240378
NA	chr11-99385465-99386769	chr17-36178740-36179615	chr17-34257254-34258106
NA	chr11-99366899-99367105	chr17-36178740-36179615	chr17-34257254-34258106
NA	chr11-99366899-99367105	chr17-36193167-36193986	chr17-34257254-34258106
NA	chr11-100372031-100372425	chr17-36198176-36199019	chr17-34261411-34261929
NA	chr11-100393716-100394117	chr17-36198176-36199019	chr17-34261411-34261929
NA	chr11-100342820-100343409	chr17-36213054-36213312	chr17-34261411-34261929
NA	chr11-100526738-100528588	chr17-36235115-36235570	chr17-34603059-34604550
NA	chr11-100775856-100776110	chr17-36270567-36272114	chr17-34849579-34851120
NA	chr11-100168854-100169737	chr17-36950873-36952039	chr17-34262845-34263712
NA	chr11-100168854-100169737	chr17-37022712-37023131	chr17-34263943-34264258
NA	chr11-100362104-100363518	chr17-37246390-37247149	chr17-34263943-34264258
NA	chr11-100396833-100398198	chr17-36355315-36355669	chr17-34280712-34281302
NA	chr11-100486063-100486472	chr17-36418108-36418705	chr17-34280712-34281302
NA	chr11-100626515-100627233	chr17-36896648-36896859	chr17-34280712-34281302
NA	chr11-100646002-100646611	chr17-37246390-37247149	chr17-34287127-34288091
NA	chr11-100775856-100776110	chr17-36764297-36764582	chr17-34287127-34288091
NA	chr11-100819679-100819904	chr17-36788546-36789178	chr17-34295805-34296576
NA	chr11-100938672-100940243	chr17-36982229-36982828	chr17-34295805-34296576
NA	chr11-101001440-101002238	chr17-36835912-36837624	chr17-34295805-34296576
NA	chr11-101094530-101096025	chr17-37082617-37083689	chr17-34295805-34296576
NA	chr11-101139999-101140574	chr17-36900757-36901035	chr17-34295805-34296576
NA	chr11-101170774-101171692	chr17-36950873-36952039	chr17-34301162-34301453
NA	chr11-100396833-100398198	chr17-36966709-36967194	chr17-34301162-34301453
NA	chr11-100957104-100957567	chr17-36988502-36988743	chr17-34305588-34306025
NA	chr11-101057703-101058184	chr17-37002070-37003285	chr17-35064211-35064420
NA	chr11-100240183-100240631	chr17-37049737-37050185	chr17-34311978-34312443
NA	chr11-100240183-100240631	chr17-37049737-37050185	chr17-34313118-34313823
NA	chr11-100240183-100240631	chr17-37050402-37051053	chr17-35262491-35264232
NA	chr11-100240183-100240631	chr17-37082617-37083689	chr17-34347366-34348322
NA	chr11-100240183-100240631	chr17-37211366-37211617	chr17-34348926-34349774
NA	chr11-100240183-100240631	chr17-37211366-37211617	chr17-34348926-34349774
NA	chr11-100291068-100291562	chr17-37250272-37250848	chr17-34348926-34349774
NA	chr11-100921305-100921623	chr17-37250272-37250848	chr17-34864806-34865007
NA	chr11-101060107-101060628	chr17-37491824-37492317	chr17-34873179-34873405
NA	chr11-100281370-100282926	chr17-37491824-37492317	chr17-35174393-35175141
NA	chr11-100295183-100295699	chr17-37525474-37525829	chr17-34363770-34364221
NA	chr11-100297468-100298867	chr17-37525474-37525829	chr17-34397429-34399300
NA	chr11-100853132-100853403	chr17-37538225-37538705	chr17-34448780-34449049
NA	chr11-101218424-101219456	chr17-37538225-37538705	chr17-34971784-34972851
NA	chr11-101252910-101254299	chr17-40879837-40880839	chr17-34409360-34409805
NA	chr11-100323572-100323908	chr17-40896936-40897175	chr17-34410629-34411546
NA	chr11-100323572-100323908	chr17-40933808-40935343	chr17-34410629-34411546
NA	chr11-100332973-100333561	chr17-40933808-40935343	chr17-34419950-34420314
NA	chr11-100332973-100333561	chr17-42781810-42782506	chr17-34419950-34420314
NA	chr11-100332973-100333561	chr17-42815380-42815722	chr17-34437229-34438305
NA	chr11-100332973-100333561	chr17-42914755-42915268	chr17-34443047-34443291
NA	chr11-100332973-100333561	chr17-42883779-42884173	chr17-34443047-34443291
NA	chr11-101212716-101213103	chr17-43303115-43303408	chr17-34457407-34458145
NA	chr11-100342820-100343409	chr17-43629635-43630019	chr17-34470631-34471270
NA	chr11-100342820-100343409	chr17-43883049-43883273	chr17-35180021-35180464
NA	chr11-100342820-100343409	chr17-43534784-43535156	chr17-34511652-34512187
NA	chr11-100493563-100494106	chr17-43556874-43558150	chr17-34528570-34528936
NA	chr11-100758628-100760188	chr17-44060886-44061100	chr17-34528570-34528936
NA	chr11-100947447-100947835	chr17-44129238-44129756	chr17-34537300-34537545
NA	chr11-100969002-100970923	chr17-44537256-44537590	chr17-34537300-34537545
NA	chr11-101060107-101060628	chr17-43800980-43801385	chr17-34555172-34555984
NA	chr11-100368082-100368321	chr17-43629635-43630019	chr17-34560961-34561640
NA	chr11-100384846-100385250	chr17-44023861-44024148	chr17-35234895-35235266
NA	chr11-100384846-100385250	chr17-44023861-44024148	chr17-34571302-34572600
NA	chr11-100384846-100385250	chr17-44104946-44106210	chr17-34586038-34587871
NA	chr11-100393716-100394117	chr17-44150891-44151469	chr17-35125955-35127078
NA	chr11-100486063-100486472	chr17-44734446-44736597	chr17-35515822-35517646
NA	chr11-100588390-100588973	chr17-44165652-44166241	chr17-34644378-34644959
NA	chr11-101335742-101335954	chr17-44511058-44511445	chr17-35125955-35127078
NA	chr11-100408070-100408622	chr17-44511058-44511445	chr17-35058717-35059969
NA	chr11-100493563-100494106	chr17-44540822-44541040	chr17-35352962-35353639
NA	chr11-100814303-100814923	chr17-44601760-44602071	chr17-34603059-34604550
NA	chr11-101372770-101373020	chr17-44606190-44606507	chr17-35048159-35048724
NA	chr11-100415546-100415807	chr17-44607432-44607685	chr17-35231845-35233205
NA	chr11-100415546-100415807	chr17-44714117-44714408	chr17-35577863-35578943
NA	chr11-100493563-100494106	chr17-44743860-44744086	chr17-34605319-34607001
NA	chr11-101218424-101219456	chr17-45329860-45330272	chr17-35258971-35259420
NA	chr11-100422699-100423188	chr17-45072476-45073118	chr17-35002533-35002806
NA	chr11-100422699-100423188	chr17-45251150-45251897	chr17-35020995-35021659
NA	chr11-100422699-100423188	chr17-45370140-45370500	chr17-35164164-35165584
NA	chr11-100425870-100426152	chr17-45394489-45394916	chr17-35352962-35353639
NA	chr11-100425870-100426152	chr17-45397389-45398005	chr17-35002533-35002806
NA	chr11-100425870-100426152	chr17-45402901-45403548	chr17-35045939-35047034
NA	chr11-100425870-100426152	chr17-45450109-45450546	chr17-35164164-35165584
NA	chr11-100425870-100426152	chr17-45462383-45462779	chr17-35352962-35353639
NA	chr11-100425870-100426152	chr17-45468318-45468578	chr17-34630220-34631164
NA	chr11-100440167-100441606	chr17-45468318-45468578	chr17-34644378-34644959
NA	chr11-100639875-100640536	chr17-45474383-45475220	chr17-34644378-34644959
NA	chr11-100921305-100921623	chr17-45474383-45475220	chr17-34644378-34644959
NA	chr11-100938672-100940243	chr17-45953242-45953958	chr17-34911422-34912670
NA	chr11-101218424-101219456	chr17-45480282-45480752	chr17-35120570-35122273
NA	chr11-101374088-101374813	chr17-45487776-45489362	chr17-35507588-35508280
NA	chr11-101441733-101443186	chr17-45495306-45495661	chr17-34685797-34686179
NA	chr11-100639875-100640536	chr17-45495306-45495661	chr17-34685797-34686179
NA	chr11-100888374-100889145	chr17-45506302-45507314	chr17-34874987-34875280
NA	chr11-100893277-100893819	chr17-46382964-46384959	chr17-34879288-34880499
NA	chr11-100921305-100921623	chr17-45530370-45530710	chr17-34836171-34838106
NA	chr11-100471754-100473188	chr17-46341216-46341646	chr17-35088859-35089842
NA	chr11-101416357-101417772	chr17-45529436-45529918	chr17-35235572-35236676
NA	chr11-100486063-100486472	chr17-45530370-45530710	chr17-34824807-34825729
NA	chr11-100486063-100486472	chr17-45530370-45530710	chr17-35064211-35064420
NA	chr11-100486063-100486472	chr17-45543770-45544385	chr17-35064211-35064420
NA	chr11-100493563-100494106	chr17-45572328-45574496	chr17-35245902-35246620
NA	chr11-100493563-100494106	chr17-46336202-46336805	chr17-35726934-35727358
NA	chr11-100493563-100494106	chr17-46483178-46484939	chr17-34836171-34838106
NA	chr11-100493563-100494106	chr17-45572328-45574496	chr17-34836171-34838106
NA	chr11-100891273-100891941	chr17-45953242-45953958	chr17-34836171-34838106
NA	chr11-100904528-100905308	chr17-46159732-46161507	chr17-35077800-35078243
NA	chr11-100957104-100957567	chr17-46382964-46384959	chr17-35301388-35302308
NA	chr11-101081806-101083085	chr17-46552668-46553066	chr17-35507588-35508280
NA	chr11-101357363-101358044	chr17-45555225-45556354	chr17-34849579-34851120
NA	chr11-101430992-101431245	chr17-46074802-46075457	chr17-34849579-34851120
NA	chr11-100544792-100546318	chr17-46327126-46328594	chr17-34980435-34982615
NA	chr11-100811173-100811412	chr17-45566263-45566462	chr17-34864806-34865007
NA	chr11-100554904-100556256	chr17-45618657-45620581	chr17-34873179-34873405
NA	chr11-100607183-100607445	chr17-45572328-45574496	chr17-34873179-34873405
NA	chr11-100721270-100721624	chr17-45572328-45574496	chr17-34874987-34875280
NA	chr11-100931320-100932100	chr17-45572328-45574496	chr17-34968040-34968772
NA	chr11-101218424-101219456	chr17-45597851-45598111	chr17-34980435-34982615
NA	chr11-100584396-100584988	chr17-46084102-46084403	chr17-34879288-34880499
NA	chr11-100584396-100584988	chr17-46159732-46161507	chr17-34881218-34881556
NA	chr11-100588390-100588973	chr17-45631715-45632327	chr17-34887443-34887904
NA	chr11-100607183-100607445	chr17-46195447-46195897	chr17-34896034-34896649
NA	chr11-100607183-100607445	chr17-45684881-45687185	chr17-35262491-35264232
NA	chr11-100608410-100609151	chr17-46084102-46084403	chr17-35878769-35880413
NA	chr11-100608410-100609151	chr17-46341216-46341646	chr17-35007522-35007724
NA	chr11-100608410-100609151	chr17-46602314-46602538	chr17-35627761-35628091
NA	chr11-100959165-100959773	chr17-45718004-45718997	chr17-34915373-34915752
NA	chr11-100985670-100985895	chr17-46201985-46203682	chr17-34922805-34923237
NA	chr11-101218424-101219456	chr17-46602314-46602538	chr17-34924117-34924460
NA	chr11-101381719-101382119	chr17-45931397-45931993	chr17-34980435-34982615
NA	chr11-101430992-101431245	chr17-45953242-45953958	chr17-35704473-35705152
NA	chr11-101435739-101435981	chr17-45958536-45958746	chr17-34930537-34932693
NA	chr11-101467445-101468609	chr17-45986708-45987015	chr17-34930537-34932693
NA	chr11-101551343-101553229	chr17-46703976-46705691	chr17-34930537-34932693
NA	chr11-100904528-100905308	chr17-46750893-46752594	chr17-34947605-34947894
NA	chr11-100938672-100940243	chr17-46869936-46871367	chr17-34951868-34953289
NA	chr11-100957104-100957567	chr17-46041020-46041584	chr17-34951868-34953289
NA	chr11-101218424-101219456	chr17-46073037-46074463	chr17-34951868-34953289
NA	chr11-101435739-101435981	chr17-46084102-46084403	chr17-35032473-35032746
NA	chr11-101581943-101582724	chr17-46084102-46084403	chr17-35185653-35187025
NA	chr11-100622508-100623290	chr17-46110137-46111367	chr17-35235572-35236676
NA	chr11-100622508-100623290	chr17-46110137-46111367	chr17-35837999-35838474
NA	chr11-100626515-100627233	chr17-46159732-46161507	chr17-35860641-35861926
NA	chr11-100639875-100640536	chr17-46182339-46182601	chr17-35812958-35814242
NA	chr11-100646002-100646611	chr17-46750893-46752594	chr17-34980435-34982615
NA	chr11-100646002-100646611	chr17-46602314-46602538	chr17-35134443-35136253
NA	chr11-100989588-100990042	chr17-46152629-46153863	chr17-35618492-35618846
NA	chr11-101149140-101149540	chr17-46152629-46153863	chr17-35841008-35842290
NA	chr11-101551343-101553229	chr17-46152629-46153863	chr17-35618492-35618846
NA	chr11-101661738-101662027	chr17-46712471-46712843	chr17-34980435-34982615
NA	chr11-100694802-100695274	chr17-46159732-46161507	chr17-34980435-34982615
NA	chr11-100822334-100822758	chr17-47123535-47123865	chr17-34980435-34982615
NA	chr11-101581943-101582724	chr17-46162643-46163465	chr17-34980435-34982615
NA	chr11-101639950-101640211	chr17-46170392-46170865	chr17-34980435-34982615
NA	chr11-100711728-100712747	chr17-46182339-46182601	chr17-35295660-35296168
NA	chr11-100848146-100848558	chr17-46392828-46393333	chr17-35731044-35731290
NA	chr11-101149140-101149540	chr17-46750893-46752594	chr17-35258971-35259420
NA	chr11-100982899-100983765	chr17-46201985-46203682	chr17-35353852-35354394
NA	chr11-100985670-100985895	chr17-46201985-46203682	chr17-34999806-35002180
NA	chr11-101094530-101096025	chr17-46602314-46602538	chr17-35002533-35002806
NA	chr11-101661738-101662027	chr17-46602314-46602538	chr17-35822582-35823836
NA	chr11-100713531-100714891	chr17-46680035-46681603	chr17-35836216-35837349
NA	chr11-100721270-100721624	chr17-47176455-47176729	chr17-35045939-35047034
NA	chr11-100721270-100721624	chr17-46378319-46378860	chr17-35993461-35993989
NA	chr11-100721829-100722766	chr17-46869936-46871367	chr17-35048159-35048724
NA	chr11-100724816-100725162	chr17-46282200-46284231	chr17-35048159-35048724
NA	chr11-100724816-100725162	chr17-46378319-46378860	chr17-35166558-35166985
NA	chr11-100735222-100736643	chr17-46554769-46556826	chr17-35969046-35970340
NA	chr11-100737038-100738667	chr17-46869936-46871367	chr17-36001656-36002275
NA	chr11-100737038-100738667	chr17-47062751-47063205	chr17-36042000-36044111
NA	chr11-100994469-100995386	chr17-46310475-46310680	chr17-35051052-35052092
NA	chr11-101218424-101219456	chr17-46341216-46341646	chr17-35051052-35052092
NA	chr11-101374088-101374813	chr17-47008574-47011264	chr17-35051052-35052092
NA	chr11-101551343-101553229	chr17-46602314-46602538	chr17-35134443-35136253
NA	chr11-100761471-100762147	chr17-47212182-47212715	chr17-35209876-35210914
NA	chr11-100843206-100843599	chr17-46520587-46520860	chr17-36031351-36032904
NA	chr11-101143452-101144325	chr17-46552668-46553066	chr17-35058717-35059969
NA	chr11-101315484-101317197	chr17-46624166-46624382	chr17-35064211-35064420
NA	chr11-101441733-101443186	chr17-47220946-47221744	chr17-35064211-35064420
NA	chr11-101464889-101466351	chr17-47249760-47250277	chr17-35064211-35064420
NA	chr11-100775856-100776110	chr17-47386292-47387027	chr17-35134443-35136253
NA	chr11-100775856-100776110	chr17-47430884-47431084	chr17-35195353-35195956
NA	chr11-100804043-100805725	chr17-46442677-46443235	chr17-35878769-35880413
NA	chr11-100811173-100811412	chr17-47008574-47011264	chr17-35134443-35136253
NA	chr11-100811173-100811412	chr17-47225162-47226284	chr17-35087924-35088701
NA	chr11-100811173-100811412	chr17-47394170-47395959	chr17-35087924-35088701
NA	chr11-100818310-100818618	chr17-46510832-46511453	chr17-35262491-35264232
NA	chr11-100819679-100819904	chr17-46554769-46556826	chr17-35673182-35674092
NA	chr11-100819679-100819904	chr17-46554769-46556826	chr17-35088859-35089842
NA	chr11-100822334-100822758	chr17-46750893-46752594	chr17-35088859-35089842
NA	chr11-100831233-100831694	chr17-47533616-47534147	chr17-35088859-35089842
NA	chr11-100837363-100837636	chr17-46602314-46602538	chr17-35635248-35636272
NA	chr11-100840774-100841217	chr17-46602314-46602538	chr17-35245902-35246620
NA	chr11-100841943-100842400	chr17-46602314-46602538	chr17-35120570-35122273
NA	chr11-100841943-100842400	chr17-46737750-46738091	chr17-35120570-35122273
NA	chr11-100845811-100846298	chr17-47260911-47261354	chr17-35295660-35296168
NA	chr11-100848146-100848558	chr17-46750893-46752594	chr17-35704473-35705152
NA	chr11-100849856-100851065	chr17-47610786-47611946	chr17-35837999-35838474
NA	chr11-101052272-101052639	chr17-46645141-46646613	chr17-35164164-35165584
NA	chr11-101063429-101064372	chr17-46645141-46646613	chr17-35568607-35569993
NA	chr11-101149140-101149540	chr17-47008574-47011264	chr17-35739682-35740911
NA	chr11-101415454-101415653	chr17-47610786-47611946	chr17-35873569-35874041
NA	chr11-100897247-100898274	chr17-47501363-47502514	chr17-35915680-35918142
NA	chr11-100912811-100913038	chr17-47598044-47598503	chr17-35994252-35994583
NA	chr11-100912811-100913038	chr17-46869936-46871367	chr17-35197173-35197387
NA	chr11-100912811-100913038	chr17-47260911-47261354	chr17-35178374-35178968
NA	chr11-100912811-100913038	chr17-47008574-47011264	chr17-35241064-35242954
NA	chr11-100921305-100921623	chr17-46848485-46849027	chr17-35837999-35838474
NA	chr11-100934193-100934400	chr17-47008574-47011264	chr17-36120812-36122789
NA	chr11-101441733-101443186	chr17-46888980-46889212	chr17-35134443-35136253
NA	chr11-101697006-101697486	chr17-47112633-47112982	chr17-35164164-35165584
NA	chr11-100957104-100957567	chr17-47610786-47611946	chr17-35164164-35165584
NA	chr11-100959165-100959773	chr17-46966563-46967663	chr17-35190063-35190485
NA	chr11-100959165-100959773	chr17-47237897-47238136	chr17-36114092-36114478
NA	chr11-100959165-100959773	chr17-47511020-47511521	chr17-35172445-35173785
NA	chr11-100969002-100970923	chr17-47112633-47112982	chr17-35172445-35173785
NA	chr11-101060107-101060628	chr17-47272823-47273265	chr17-35978601-35980764
NA	chr11-100982899-100983765	chr17-46737750-46738091	chr17-35179447-35179765
NA	chr11-100985670-100985895	chr17-46750893-46752594	chr17-35179447-35179765
NA	chr11-100985670-100985895	chr17-46750893-46752594	chr17-35179447-35179765
NA	chr11-100985670-100985895	chr17-46750893-46752594	chr17-35179447-35179765
NA	chr11-100985670-100985895	chr17-46750893-46752594	chr17-35200289-35200789
NA	chr11-100985670-100985895	chr17-46750893-46752594	chr17-35837999-35838474
NA	chr11-100985670-100985895	chr17-46771946-46774087	chr17-35190063-35190485
NA	chr11-100985670-100985895	chr17-46828613-46830258	chr17-35193885-35194666
NA	chr11-100985670-100985895	chr17-47184147-47184386	chr17-35218417-35219126
NA	chr11-100985670-100985895	chr17-47468629-47468841	chr17-35201635-35202308
NA	chr11-100989588-100990042	chr17-46782069-46783578	chr17-35731044-35731290
NA	chr11-100989588-100990042	chr17-47504334-47505166	chr17-35257849-35258476
NA	chr11-101001440-101002238	chr17-46771946-46774087	chr17-35301388-35302308
NA	chr11-101008020-101010732	chr17-47332143-47332963	chr17-35209876-35210914
NA	chr11-101008020-101010732	chr17-46828613-46830258	chr17-35209876-35210914
NA	chr11-101008020-101010732	chr17-47739050-47739851	chr17-35209876-35210914
NA	chr11-101060107-101060628	chr17-47742882-47743560	chr17-35209876-35210914
NA	chr11-101218424-101219456	chr17-47768384-47769310	chr17-35241064-35242954
NA	chr11-101052272-101052639	chr17-46869936-46871367	chr17-35978601-35980764
NA	chr11-101052272-101052639	chr17-46869936-46871367	chr17-35231007-35231420
NA	chr11-101052272-101052639	chr17-46888980-46889212	chr17-35231845-35233205
NA	chr11-101052843-101053130	chr17-47220946-47221744	chr17-35996965-35997328
NA	chr11-101052843-101053130	chr17-47511020-47511521	chr17-36042000-36044111
NA	chr11-101052843-101053130	chr17-47533616-47534147	chr17-35245902-35246620
NA	chr11-101057703-101058184	chr17-46889379-46891513	chr17-35673182-35674092
NA	chr11-101060107-101060628	chr17-46889379-46891513	chr17-35731044-35731290
NA	chr11-101060107-101060628	chr17-47511020-47511521	chr17-35245902-35246620
NA	chr11-101060107-101060628	chr17-47533616-47534147	chr17-35254552-35255017
NA	chr11-101173580-101174083	chr17-46903551-46904424	chr17-35870168-35870901
NA	chr11-101212716-101213103	chr17-47384105-47384329	chr17-35993461-35993989
NA	chr11-101372770-101373020	chr17-47008574-47011264	chr17-35262491-35264232
NA	chr11-101170774-101171692	chr17-47008574-47011264	chr17-35262491-35264232
NA	chr11-101604098-101605455	chr17-47511020-47511521	chr17-35758320-35759150
NA	chr11-101981904-101982203	chr17-47531235-47531959	chr17-35766357-35766811
NA	chr11-101081806-101083085	chr17-47176455-47176729	chr17-35870168-35870901
NA	chr11-101176823-101177294	chr17-47062751-47063205	chr17-36001656-36002275
NA	chr11-101697006-101697486	chr17-47112633-47112982	chr17-35331412-35331871
NA	chr11-101335742-101335954	chr17-47112633-47112982	chr17-35331412-35331871
NA	chr11-101450443-101450660	chr17-47162509-47162732	chr17-35699900-35701040
NA	chr11-101928476-101928721	chr17-47237897-47238136	chr17-35734257-35734775
NA	chr11-101094530-101096025	chr17-47237897-47238136	chr17-35937553-35938137
NA	chr11-101163587-101165036	chr17-47237897-47238136	chr17-35993461-35993989
NA	chr11-101357363-101358044	chr17-47237897-47238136	chr17-36265504-36266219
NA	chr11-101435179-101435563	chr17-47293965-47294340	chr17-35737720-35738094
NA	chr11-101617849-101618168	chr17-47318928-47319520	chr17-35763604-35764495
NA	chr11-101763590-101764059	chr17-47384105-47384329	chr17-35837999-35838474
NA	chr11-101910095-101910922	chr17-48096769-48097759	chr17-35848156-35848408
NA	chr11-101119054-101120636	chr17-48185257-48185645	chr17-36120812-36122789
NA	chr11-101424087-101425935	chr17-47430884-47431084	chr17-35577863-35578943
NA	chr11-101450443-101450660	chr17-47430884-47431084	chr17-35915680-35918142
NA	chr11-101195876-101196720	chr17-48192550-48193242	chr17-36120812-36122789
NA	chr11-101315484-101317197	chr17-47437954-47438171	chr17-35483532-35484573
NA	chr11-101139999-101140574	chr17-47501363-47502514	chr17-35513932-35514166
NA	chr11-101143452-101144325	chr17-47504334-47505166	chr17-35515822-35517646
NA	chr11-101143452-101144325	chr17-47507666-47508514	chr17-35515822-35517646
NA	chr11-101149140-101149540	chr17-48045374-48046052	chr17-35579687-35579886
NA	chr11-101149140-101149540	chr17-47531235-47531959	chr17-35737720-35738094
NA	chr11-101149140-101149540	chr17-47531235-47531959	chr17-35579687-35579886
NA	chr11-101149140-101149540	chr17-47531235-47531959	chr17-35635248-35636272
NA	chr11-101149140-101149540	chr17-47533616-47534147	chr17-36001656-36002275
NA	chr11-101163587-101165036	chr17-47598044-47598503	chr17-36019981-36021510
NA	chr11-101165411-101165636	chr17-47598044-47598503	chr17-35579687-35579886
NA	chr11-101165411-101165636	chr17-47606168-47606448	chr17-35544384-35545037
NA	chr11-101435739-101435981	chr17-47610786-47611946	chr17-35909236-35910391
NA	chr11-101562007-101562829	chr17-47610786-47611946	chr17-36135522-36136005
NA	chr11-101610417-101610728	chr17-48055405-48055697	chr17-35577863-35578943
NA	chr11-101619706-101620585	chr17-47628726-47630455	chr17-35577863-35578943
NA	chr11-101771849-101772064	chr17-47736698-47738844	chr17-35848156-35848408
NA	chr11-101911821-101912509	chr17-47872906-47874091	chr17-35930630-35930994
NA	chr11-101170774-101171692	chr17-47715088-47715312	chr17-36019981-36021510
NA	chr11-101430992-101431245	chr17-48293047-48294129	chr17-35616885-35617486
NA	chr11-101604098-101605455	chr17-47739050-47739851	chr17-35635248-35636272
NA	chr11-101619706-101620585	chr17-47742882-47743560	chr17-35635248-35636272
NA	chr11-101639950-101640211	chr17-47744617-47744994	chr17-35635248-35636272
NA	chr11-101983927-101985052	chr17-48083423-48083653	chr17-35638628-35639135
NA	chr11-102089054-102089415	chr17-47866020-47866582	chr17-35673182-35674092
NA	chr11-101173580-101174083	chr17-48041287-48042317	chr17-36019981-36021510
NA	chr11-101435739-101435981	chr17-48100644-48101423	chr17-35870168-35870901
NA	chr11-101610417-101610728	chr17-48185257-48185645	chr17-35918590-35918789
NA	chr11-101180755-101181151	chr17-48381327-48381774	chr17-36228731-36229461
NA	chr11-101195876-101196720	chr17-48379075-48379387	chr17-35725278-35726051
NA	chr11-101195876-101196720	chr17-48185257-48185645	chr17-35725278-35726051
NA	chr11-101195876-101196720	chr17-48185257-48185645	chr17-35731489-35732287
NA	chr11-101212716-101213103	chr17-48557794-48558046	chr17-35734257-35734775
NA	chr11-101212716-101213103	chr17-48379075-48379387	chr17-35739682-35740911
NA	chr11-101218424-101219456	chr17-48261753-48262092	chr17-35739682-35740911
NA	chr11-101218424-101219456	chr17-48489466-48489759	chr17-35741490-35742195
NA	chr11-101218424-101219456	chr17-48931436-48932345	chr17-35755008-35755594
NA	chr11-101225681-101226817	chr17-48267646-48267924	chr17-35782395-35782679
NA	chr11-101315484-101317197	chr17-49171165-49172314	chr17-35788059-35788336
NA	chr11-101919362-101920022	chr17-48379075-48379387	chr17-36215460-36216335
NA	chr11-102026211-102028044	chr17-48408444-48410730	chr17-35878769-35880413
NA	chr11-102222013-102222269	chr17-48817566-48818147	chr17-35994252-35994583
NA	chr11-102228956-102230754	chr17-49029709-49030340	chr17-36114092-36114478
NA	chr11-101245903-101246831	chr17-49172663-49173197	chr17-35837999-35838474
NA	chr11-101248507-101248883	chr17-49614743-49615308	chr17-36265504-36266219
NA	chr11-101248507-101248883	chr17-49898514-49899173	chr17-35860641-35861926
NA	chr11-101248507-101248883	chr17-50180841-50181299	chr17-35860641-35861926
NA	chr11-101248507-101248883	chr17-50504210-50504414	chr17-35878769-35880413
NA	chr11-101248507-101248883	chr17-50554898-50555464	chr17-35878769-35880413
NA	chr11-101435739-101435981	chr17-50048451-50048664	chr17-36019981-36021510
NA	chr11-101697006-101697486	chr17-50147888-50148641	chr17-35909236-35910391
NA	chr11-101878553-101879037	chr17-50149517-50150054	chr17-35909236-35910391
NA	chr11-102086339-102086664	chr17-50574215-50574467	chr17-35969046-35970340
NA	chr11-101323451-101324064	chr17-50872627-50872870	chr17-36019981-36021510
NA	chr11-101619706-101620585	chr17-50445921-50446692	chr17-36273669-36274053
NA	chr11-101697006-101697486	chr17-50729116-50730204	chr17-35972199-35972426
NA	chr11-101259950-101261349	chr17-50707668-50708140	chr17-36042000-36044111
NA	chr11-101372770-101373020	chr17-50972044-50972461	chr17-35969046-35970340
NA	chr11-101588887-101589734	chr17-50771289-50771586	chr17-35999354-35999686
NA	chr11-101372770-101373020	chr17-51034299-51034590	chr17-36957542-36959199
NA	chr11-101697006-101697486	chr17-51172199-51172730	chr17-35978601-35980764
NA	chr11-102041312-102041809	chr17-51209403-51209908	chr17-36943764-36944498
NA	chr11-102298032-102298256	chr17-51903789-51904280	chr17-36950873-36952039
NA	chr11-101315484-101317197	chr17-52219642-52219998	chr17-36943764-36944498
NA	chr11-101323451-101324064	chr17-52149608-52151188	chr17-36950873-36952039
NA	chr11-101771849-101772064	chr17-52177829-52178344	chr17-35996965-35997328
NA	chr11-101381719-101382119	chr17-53387888-53388187	chr17-35999354-35999686
NA	chr11-102244787-102245469	chr17-53462803-53463771	chr17-36001132-36001452
NA	chr11-101335742-101335954	chr17-53586786-53588099	chr17-36042000-36044111
NA	chr11-101372770-101373020	chr17-53460899-53461176	chr17-36019981-36021510
NA	chr11-101435179-101435563	chr17-53460899-53461176	chr17-36019981-36021510
NA	chr11-101374088-101374813	chr17-53569602-53570910	chr17-36019981-36021510
NA	chr11-101374088-101374813	chr17-53581885-53582213	chr17-36031351-36032904
NA	chr11-101381719-101382119	chr17-55711707-55712964	chr17-36169811-36170035
NA	chr11-101381719-101382119	chr17-55711707-55712964	chr17-36035167-36035533
NA	chr11-101381719-101382119	chr17-55711707-55712964	chr17-36035167-36035533
NA	chr11-101381719-101382119	chr17-55909063-55909269	chr17-36042000-36044111
NA	chr11-101394798-101395510	chr17-56268931-56269724	chr17-36042000-36044111
NA	chr11-101617849-101618168	chr17-55722109-55722578	chr17-36060399-36061502
NA	chr11-101626588-101628507	chr17-55813542-55813955	chr17-36060399-36061502
NA	chr11-102039897-102040531	chr17-55813542-55813955	chr17-36094287-36094496
NA	chr11-102338612-102339019	chr17-55877834-55879779	chr17-37082617-37083689
NA	chr11-101435179-101435563	chr17-55877834-55879779	chr17-36166992-36168505
NA	chr11-101641838-101642660	chr17-56163524-56164379	chr17-36178740-36179615
NA	chr11-101664919-101665973	chr17-55891278-55892814	chr17-36178740-36179615
NA	chr11-101697006-101697486	chr17-56288998-56291688	chr17-36193167-36193986
NA	chr11-101435739-101435981	chr17-55909063-55909269	chr17-36198176-36199019
NA	chr11-101619706-101620585	chr17-55909063-55909269	chr17-36198176-36199019
NA	chr11-101626588-101628507	chr17-55909063-55909269	chr17-36213054-36213312
NA	chr11-102338612-102339019	chr17-55909063-55909269	chr17-36235115-36235570
NA	chr11-101435179-101435563	chr17-55909063-55909269	chr17-36270567-36272114
NA	chr11-101619706-101620585	chr17-55909063-55909269	chr17-36950873-36952039
NA	chr11-101971267-101971696	chr17-55931036-55932706	chr17-37022712-37023131
NA	chr11-102338612-102339019	chr17-55931036-55932706	chr17-37246390-37247149
NA	chr11-101430992-101431245	chr17-55931036-55932706	chr17-36355315-36355669
NA	chr11-101430992-101431245	chr17-55944298-55945962	chr17-36418108-36418705
NA	chr11-101430992-101431245	chr17-55958558-55960069	chr17-36896648-36896859
NA	chr11-101430992-101431245	chr17-56212845-56213068	chr17-37246390-37247149
NA	chr11-101435179-101435563	chr17-56337104-56337582	chr17-36764297-36764582
NA	chr11-101435179-101435563	chr17-56212845-56213068	chr17-36788546-36789178
NA	chr11-101435179-101435563	chr17-56626202-56628164	chr17-36982229-36982828
NA	chr11-101435179-101435563	chr17-56764323-56765416	chr17-36835912-36837624
NA	chr11-101435179-101435563	chr17-55958558-55960069	chr17-37082617-37083689
NA	chr11-101435179-101435563	chr17-55958558-55960069	chr17-36900757-36901035
NA	chr11-101435739-101435981	chr17-55958558-55960069	chr17-36950873-36952039
NA	chr11-101435739-101435981	chr17-55958558-55960069	chr17-36966709-36967194
NA	chr11-101435739-101435981	chr17-55958558-55960069	chr17-36988502-36988743
NA	chr11-101435739-101435981	chr17-56255539-56257664	chr17-37002070-37003285
NA	chr11-101450443-101450660	chr17-56626202-56628164	chr17-37049737-37050185
NA	chr11-101602392-101602842	chr17-56813778-56814668	chr17-37049737-37050185
NA	chr11-101772315-101772668	chr17-56874828-56875215	chr17-37050402-37051053
NA	chr11-101441733-101443186	chr17-56065717-56066042	chr17-37082617-37083689
NA	chr11-101441733-101443186	chr17-56309778-56310028	chr17-37211366-37211617
NA	chr11-101441733-101443186	chr17-56861136-56861628	chr17-37211366-37211617
NA	chr11-101450443-101450660	chr17-56007912-56009811	chr17-37250272-37250848
NA	chr11-102375210-102376154	chr17-56007912-56009811	chr17-37250272-37250848
NA	chr11-101617849-101618168	chr17-56034381-56034854	chr17-37491824-37492317
NA	chr11-102258572-102258797	chr17-56036132-56036935	chr17-37491824-37492317
NA	chr11-101617849-101618168	chr17-56036132-56036935	chr17-37525474-37525829
NA	chr11-102258572-102258797	chr17-56609222-56610189	chr17-37525474-37525829
NA	chr11-101467445-101468609	chr17-57010516-57012183	chr17-37538225-37538705
NA	chr11-101473700-101473973	chr17-56039946-56040776	chr17-37538225-37538705
NA	chr11-101772315-101772668	chr17-56039946-56040776	chr17-40879837-40880839
NA	chr11-101664919-101665973	chr17-56039946-56040776	chr17-40896936-40897175
NA	chr11-102086339-102086664	chr17-56255539-56257664	chr17-40933808-40935343
NA	chr11-102244787-102245469	chr17-56268931-56269724	chr17-40933808-40935343
NA	chr11-102319956-102320549	chr17-56074003-56075304	chr17-42781810-42782506
NA	chr11-101551343-101553229	chr17-57059319-57061506	chr17-42815380-42815722
NA	chr11-101562007-101562829	chr17-56078842-56080128	chr17-42914755-42915268
NA	chr11-101581176-101581717	chr17-56826733-56827174	chr17-42883779-42884173
NA	chr11-101588887-101589734	chr17-56131715-56132205	chr17-43303115-43303408
NA	chr11-101588887-101589734	chr17-56131715-56132205	chr17-43629635-43630019
NA	chr11-101602392-101602842	chr17-56139467-56140535	chr17-43883049-43883273
NA	chr11-101617849-101618168	chr17-56148288-56149474	chr17-43534784-43535156
NA	chr11-101619706-101620585	chr17-57087164-57087440	chr17-43556874-43558150
NA	chr11-101619706-101620585	chr17-56161784-56162843	chr17-44060886-44061100
NA	chr11-101619706-101620585	chr17-56275830-56277729	chr17-44129238-44129756
NA	chr11-101904880-101905480	chr17-56626202-56628164	chr17-44537256-44537590
NA	chr11-101639950-101640211	chr17-56716282-56718124	chr17-43800980-43801385
NA	chr11-101645036-101645590	chr17-56255539-56257664	chr17-43629635-43630019
NA	chr11-101646071-101646473	chr17-56763255-56763630	chr17-44023861-44024148
NA	chr11-101661738-101662027	chr17-56989212-56990808	chr17-44023861-44024148
NA	chr11-102137499-102138032	chr17-57030710-57032443	chr17-44104946-44106210
NA	chr11-102375210-102376154	chr17-56263881-56264365	chr17-44150891-44151469
NA	chr11-101697006-101697486	chr17-56265023-56265267	chr17-44734446-44736597
NA	chr11-101697006-101697486	chr17-56268931-56269724	chr17-44165652-44166241
NA	chr11-101697006-101697486	chr17-56268931-56269724	chr17-44511058-44511445
NA	chr11-101772315-101772668	chr17-56268931-56269724	chr17-44511058-44511445
NA	chr11-102466750-102467819	chr17-56275830-56277729	chr17-44540822-44541040
NA	chr11-101763590-101764059	chr17-56325142-56326621	chr17-44601760-44602071
NA	chr11-101771849-101772064	chr17-56288998-56291688	chr17-44606190-44606507
NA	chr11-101771849-101772064	chr17-56472220-56473201	chr17-44607432-44607685
NA	chr11-101772315-101772668	chr17-56911432-56912114	chr17-44714117-44714408
NA	chr11-101784307-101785963	chr17-57087164-57087440	chr17-44743860-44744086
NA	chr11-102096547-102097688	chr17-57095976-57096909	chr17-45329860-45330272
NA	chr11-102267120-102267989	chr17-57285009-57285515	chr17-45072476-45073118
NA	chr11-102375210-102376154	chr17-56325142-56326621	chr17-45251150-45251897
NA	chr11-102486681-102487343	chr17-56330339-56330925	chr17-45370140-45370500
NA	chr11-102725484-102725864	chr17-56337104-56337582	chr17-45394489-45394916
NA	chr11-102753013-102754660	chr17-56356988-56357901	chr17-45397389-45398005
NA	chr11-101878553-101879037	chr17-56461532-56463144	chr17-45402901-45403548
NA	chr11-102086339-102086664	chr17-56461532-56463144	chr17-45450109-45450546
NA	chr11-102411628-102412005	chr17-56475656-56476655	chr17-45462383-45462779
NA	chr11-102714297-102714907	chr17-56626202-56628164	chr17-45468318-45468578
NA	chr11-101904880-101905480	chr17-57214760-57214991	chr17-45468318-45468578
NA	chr11-101911821-101912509	chr17-56558293-56558788	chr17-45474383-45475220
NA	chr11-101919362-101920022	chr17-56609222-56610189	chr17-45474383-45475220
NA	chr11-101928476-101928721	chr17-56751301-56751794	chr17-45953242-45953958
NA	chr11-101963604-101964238	chr17-56583804-56585894	chr17-45480282-45480752
NA	chr11-101971267-101971696	chr17-56609222-56610189	chr17-45487776-45489362
NA	chr11-101981904-101982203	chr17-56609222-56610189	chr17-45495306-45495661
NA	chr11-101981904-101982203	chr17-56609222-56610189	chr17-45495306-45495661
NA	chr11-101981904-101982203	chr17-56626202-56628164	chr17-45506302-45507314
NA	chr11-102039897-102040531	chr17-57079638-57080249	chr17-46382964-46384959
NA	chr11-102496357-102497236	chr17-56647567-56648008	chr17-45530370-45530710
NA	chr11-101983927-101985052	chr17-56989212-56990808	chr17-46341216-46341646
NA	chr11-101983927-101985052	chr17-57010516-57012183	chr17-45529436-45529918
NA	chr11-101985839-101986335	chr17-57335684-57336003	chr17-45530370-45530710
NA	chr11-102026211-102028044	chr17-56830245-56831699	chr17-45530370-45530710
NA	chr11-102155552-102156925	chr17-56884421-56885267	chr17-45543770-45544385
NA	chr11-102808269-102808534	chr17-57180084-57180694	chr17-45572328-45574496
NA	chr11-102930521-102930972	chr17-57358411-57358767	chr17-46336202-46336805
NA	chr11-102039897-102040531	chr17-57449512-57449723	chr17-46483178-46484939
NA	chr11-102039897-102040531	chr17-56659409-56660014	chr17-45572328-45574496
NA	chr11-102041312-102041809	chr17-56716282-56718124	chr17-45953242-45953958
NA	chr11-102145333-102146252	chr17-56830245-56831699	chr17-46159732-46161507
NA	chr11-102431995-102432886	chr17-56858927-56859128	chr17-46382964-46384959
NA	chr11-102652917-102653142	chr17-57059319-57061506	chr17-46552668-46553066
NA	chr11-102041312-102041809	chr17-57276569-57277098	chr17-45555225-45556354
NA	chr11-102060835-102062165	chr17-57337876-57338292	chr17-46074802-46075457
NA	chr11-102060835-102062165	chr17-56672535-56674202	chr17-46327126-46328594
NA	chr11-102086885-102088865	chr17-56672535-56674202	chr17-45566263-45566462
NA	chr11-102086885-102088865	chr17-56672535-56674202	chr17-45618657-45620581
NA	chr11-102338612-102339019	chr17-56672535-56674202	chr17-45572328-45574496
NA	chr11-102431995-102432886	chr17-56716282-56718124	chr17-45572328-45574496
NA	chr11-102821261-102821550	chr17-56716282-56718124	chr17-45572328-45574496
NA	chr11-102761169-102762651	chr17-57051450-57051991	chr17-45597851-45598111
NA	chr11-102808269-102808534	chr17-56727104-56727447	chr17-46084102-46084403
NA	chr11-103077474-103077714	chr17-56763255-56763630	chr17-46159732-46161507
NA	chr11-102137499-102138032	chr17-57030710-57032443	chr17-45631715-45632327
NA	chr11-102138240-102138747	chr17-56808354-56808899	chr17-46195447-46195897
NA	chr11-102257182-102257757	chr17-56810129-56810666	chr17-45684881-45687185
NA	chr11-102725484-102725864	chr17-56813778-56814668	chr17-46084102-46084403
NA	chr11-103051217-103051565	chr17-56813778-56814668	chr17-46341216-46341646
NA	chr11-102725484-102725864	chr17-57182798-57183280	chr17-46602314-46602538
NA	chr11-102821261-102821550	chr17-57335684-57336003	chr17-45718004-45718997
NA	chr11-102172333-102172675	chr17-56857962-56858699	chr17-46201985-46203682
NA	chr11-102172333-102172675	chr17-56874828-56875215	chr17-46602314-46602538
NA	chr11-102172333-102172675	chr17-56874828-56875215	chr17-45931397-45931993
NA	chr11-102184380-102185535	chr17-56926025-56926295	chr17-45953242-45953958
NA	chr11-102222643-102223434	chr17-56934585-56936050	chr17-45958536-45958746
NA	chr11-102656448-102656852	chr17-56989212-56990808	chr17-45986708-45987015
NA	chr11-102189170-102190445	chr17-57059319-57061506	chr17-46703976-46705691
NA	chr11-102209577-102210079	chr17-56996704-56997890	chr17-46750893-46752594
NA	chr11-102218256-102219281	chr17-57246821-57250150	chr17-46869936-46871367
NA	chr11-102222643-102223434	chr17-57231406-57231813	chr17-46041020-46041584
NA	chr11-102284037-102285562	chr17-57362741-57363127	chr17-46073037-46074463
NA	chr11-102295074-102297779	chr17-57343994-57344568	chr17-46084102-46084403
NA	chr11-102496357-102497236	chr17-57118549-57119070	chr17-46084102-46084403
NA	chr11-102764711-102765092	chr17-57166788-57167447	chr17-46110137-46111367
NA	chr11-102258572-102258797	chr17-57449512-57449723	chr17-46110137-46111367
NA	chr11-102267120-102267989	chr17-57214760-57214991	chr17-46159732-46161507
NA	chr11-102308697-102310178	chr17-57276569-57277098	chr17-46182339-46182601
NA	chr11-102392729-102394202	chr17-57334554-57335068	chr17-46750893-46752594
NA	chr11-102248411-102249400	chr17-57449512-57449723	chr17-46602314-46602538
NA	chr11-102248411-102249400	chr17-59012468-59013496	chr17-46152629-46153863
NA	chr11-102257182-102257757	chr17-62859673-62859872	chr17-46152629-46153863
NA	chr11-102258572-102258797	chr17-63422000-63422204	chr17-46152629-46153863
NA	chr11-102258572-102258797	chr17-63480071-63480329	chr17-46712471-46712843
NA	chr11-102258572-102258797	chr17-64529667-64529891	chr17-46159732-46161507
NA	chr11-102267120-102267989	chr17-64579400-64581216	chr17-47123535-47123865
NA	chr11-102267120-102267989	chr17-65677843-65678043	chr17-46162643-46163465
NA	chr11-102411628-102412005	chr17-65873685-65874238	chr17-46170392-46170865
NA	chr11-102603548-102603758	chr17-65871640-65872986	chr17-46182339-46182601
NA	chr11-102284037-102285562	chr17-65677843-65678043	chr17-46392828-46393333
NA	chr11-102284037-102285562	chr17-65740186-65740450	chr17-46750893-46752594
NA	chr11-102295074-102297779	chr17-65740186-65740450	chr17-46201985-46203682
NA	chr11-102295074-102297779	chr17-65740186-65740450	chr17-46201985-46203682
NA	chr11-102295074-102297779	chr17-65740959-65741766	chr17-46602314-46602538
NA	chr11-102578451-102579445	chr17-65740959-65741766	chr17-46602314-46602538
NA	chr11-102864181-102864602	chr17-66122721-66124477	chr17-46680035-46681603
NA	chr11-102298032-102298256	chr17-65905936-65907723	chr17-47176455-47176729
NA	chr11-102298032-102298256	chr17-66100645-66102414	chr17-46378319-46378860
NA	chr11-103114962-103117908	chr17-65961364-65962229	chr17-46869936-46871367
NA	chr11-103296377-103296817	chr17-66075872-66077861	chr17-46282200-46284231
NA	chr11-102338612-102339019	chr17-66154912-66155159	chr17-46378319-46378860
NA	chr11-102338612-102339019	chr17-67697063-67697284	chr17-46554769-46556826
NA	chr11-102466750-102467819	chr17-68184821-68185054	chr17-46869936-46871367
NA	chr11-103326688-103327406	chr17-68184821-68185054	chr17-47062751-47063205
NA	chr11-102496357-102497236	chr17-69265841-69266359	chr17-46310475-46310680
NA	chr11-102603548-102603758	chr17-70832616-70832887	chr17-46341216-46341646
NA	chr11-102761169-102762651	chr17-70851646-70853172	chr17-47008574-47011264
NA	chr11-102930521-102930972	chr17-70957502-70959233	chr17-46602314-46602538
NA	chr11-102406861-102408879	chr17-70973028-70974755	chr17-47212182-47212715
NA	chr11-102880091-102881886	chr17-70973028-70974755	chr17-46520587-46520860
NA	chr11-102431995-102432886	chr17-71310008-71312086	chr17-46552668-46553066
NA	chr11-102437475-102438606	chr17-71191787-71192296	chr17-46624166-46624382
NA	chr11-102446431-102447881	chr17-71132880-71133347	chr17-47220946-47221744
NA	chr11-102656448-102656852	chr17-71132880-71133347	chr17-47249760-47250277
NA	chr11-102714297-102714907	chr17-71214245-71215789	chr17-47386292-47387027
NA	chr11-103077474-103077714	chr17-71223690-71223993	chr17-47430884-47431084
NA	chr11-102486681-102487343	chr17-71826510-71826929	chr17-46442677-46443235
NA	chr11-102496357-102497236	chr17-71490729-71491627	chr17-47008574-47011264
NA	chr11-102496357-102497236	chr17-72603047-72603465	chr17-47225162-47226284
NA	chr11-103246292-103247087	chr17-72604234-72604942	chr17-47394170-47395959
NA	chr11-102586477-102587027	chr17-72821713-72822544	chr17-46510832-46511453
NA	chr11-102586477-102587027	chr17-73162386-73164655	chr17-46554769-46556826
NA	chr11-102603548-102603758	chr17-72835758-72838005	chr17-46554769-46556826
NA	chr11-102656448-102656852	chr17-72835758-72838005	chr17-46750893-46752594
NA	chr11-102725484-102725864	chr17-73226621-73226822	chr17-47533616-47534147
NA	chr11-103141475-103143334	chr17-73360893-73361391	chr17-46602314-46602538
NA	chr11-103296377-103296817	chr17-74135039-74135274	chr17-46602314-46602538
NA	chr11-102603936-102605414	chr17-73540237-73541436	chr17-46602314-46602538
NA	chr11-102603936-102605414	chr17-74414585-74414949	chr17-46737750-46738091
NA	chr11-102656448-102656852	chr17-73724343-73724588	chr17-47260911-47261354
NA	chr11-103051217-103051565	chr17-73812901-73813574	chr17-46750893-46752594
NA	chr11-103232715-103233501	chr17-73821621-73822866	chr17-47610786-47611946
NA	chr11-103304561-103304878	chr17-73821621-73822866	chr17-46645141-46646613
NA	chr11-102714297-102714907	chr17-74135039-74135274	chr17-46645141-46646613
NA	chr11-102725484-102725864	chr17-74315693-74316894	chr17-47008574-47011264
NA	chr11-102728293-102729095	chr17-74414585-74414949	chr17-47610786-47611946
NA	chr11-102738806-102739826	chr17-74414585-74414949	chr17-47501363-47502514
NA	chr11-103757901-103758375	chr17-74527249-74529586	chr17-47598044-47598503
NA	chr11-102761169-102762651	chr17-75519344-75519557	chr17-46869936-46871367
NA	chr11-102761169-102762651	chr17-78086564-78087401	chr17-47260911-47261354
NA	chr11-102764711-102765092	chr17-78265188-78265436	chr17-47008574-47011264
NA	chr11-102808269-102808534	chr17-78350695-78352913	chr17-46848485-46849027
NA	chr11-102808269-102808534	chr17-78350695-78352913	chr17-47008574-47011264
NA	chr11-102808269-102808534	chr17-78661505-78661820	chr17-46888980-46889212
NA	chr11-102818308-102819939	chr17-78788308-78788546	chr17-47112633-47112982
NA	chr11-102948060-102948973	chr17-78788308-78788546	chr17-47610786-47611946
NA	chr11-103343937-103345941	chr17-79663471-79664097	chr17-46966563-46967663
NA	chr11-102821261-102821550	chr17-79092488-79094143	chr17-47237897-47238136
NA	chr11-102821261-102821550	chr17-78834791-78836369	chr17-47511020-47511521
NA	chr11-103381572-103382681	chr17-78875154-78875543	chr17-47112633-47112982
NA	chr11-103326688-103327406	chr17-78881192-78883017	chr17-47272823-47273265
NA	chr11-103271798-103272326	chr17-78881192-78883017	chr17-46737750-46738091
NA	chr11-103326688-103327406	chr17-79133614-79133889	chr17-46750893-46752594
NA	chr11-103772155-103772751	chr17-78936301-78937709	chr17-46750893-46752594
NA	chr11-102888215-102888418	chr17-79637830-79638069	chr17-46750893-46752594
NA	chr11-102888215-102888418	chr17-79580250-79580591	chr17-46750893-46752594
NA	chr11-102892702-102893804	chr17-78963033-78963269	chr17-46750893-46752594
NA	chr11-102892702-102893804	chr17-80017120-80017727	chr17-46771946-46774087
NA	chr11-103315221-103315770	chr17-79298667-79299318	chr17-46828613-46830258
NA	chr11-103326688-103327406	chr17-79298667-79299318	chr17-47184147-47184386
NA	chr11-103749314-103750082	chr17-79378954-79379656	chr17-47468629-47468841
NA	chr11-103773381-103774381	chr17-80130558-80131030	chr17-46782069-46783578
NA	chr11-102900607-102901483	chr17-79463134-79463605	chr17-47504334-47505166
NA	chr11-103184516-103185246	chr17-79487887-79488122	chr17-46771946-46774087
NA	chr11-103346167-103346585	chr17-79580250-79580591	chr17-47332143-47332963
NA	chr11-103555858-103556390	chr17-79861923-79862752	chr17-46828613-46830258
NA	chr11-103749314-103750082	chr17-80157184-80157811	chr17-47739050-47739851
NA	chr11-103763561-103764213	chr17-80169795-80170137	chr17-47742882-47743560
NA	chr11-102930521-102930972	chr17-80468006-80469047	chr17-47768384-47769310
NA	chr11-103131787-103133842	chr17-79637830-79638069	chr17-46869936-46871367
NA	chr11-103177905-103178454	chr17-79663471-79664097	chr17-46869936-46871367
NA	chr11-103260612-103261144	chr17-80091912-80092160	chr17-46888980-46889212
NA	chr11-103639058-103639700	chr17-80482631-80483379	chr17-47220946-47221744
NA	chr11-103749314-103750082	chr17-79786702-79788016	chr17-47511020-47511521
NA	chr11-103639058-103639700	chr17-79816882-79817325	chr17-47533616-47534147
NA	chr11-103771287-103771868	chr17-79825298-79825714	chr17-46889379-46891513
NA	chr11-103077474-103077714	chr17-79881195-79881472	chr17-46889379-46891513
NA	chr11-103080159-103081163	chr17-80222197-80222570	chr17-47511020-47511521
NA	chr11-103093431-103094891	chr17-80019088-80019463	chr17-47533616-47534147
NA	chr11-103757901-103758375	chr17-80095784-80096536	chr17-46903551-46904424
NA	chr11-103965724-103967344	chr17-80206008-80207830	chr17-47384105-47384329
NA	chr11-103249574-103249836	chr17-80130558-80131030	chr17-47008574-47011264
NA	chr11-103262246-103262725	chr17-80130558-80131030	chr17-47008574-47011264
NA	chr11-103772155-103772751	chr17-80139263-80140492	chr17-47511020-47511521
NA	chr11-103288222-103288718	chr17-80212302-80212577	chr17-47531235-47531959
NA	chr11-103158513-103159607	chr17-80772259-80773139	chr17-47176455-47176729
NA	chr11-103296377-103296817	chr17-80372791-80374169	chr17-47062751-47063205
NA	chr11-104157843-104158257	chr17-80772259-80773139	chr17-47112633-47112982
NA	chr11-103343937-103345941	chr17-80426151-80426881	chr17-47112633-47112982
NA	chr11-103771287-103771868	chr17-80366544-80366743	chr17-47162509-47162732
NA	chr11-103249574-103249836	chr17-80514126-80514325	chr17-47237897-47238136
NA	chr11-103260612-103261144	chr17-80468006-80469047	chr17-47237897-47238136
NA	chr11-103262246-103262725	chr17-80718237-80718513	chr17-47237897-47238136
NA	chr11-103696803-103698341	chr17-81704670-81705150	chr17-47237897-47238136
NA	chr11-103749314-103750082	chr17-84073985-84074315	chr17-47293965-47294340
NA	chr11-103271798-103272326	chr17-83266894-83268260	chr17-47318928-47319520
NA	chr11-103288222-103288718	chr17-83275846-83278921	chr17-47384105-47384329
NA	chr11-103288222-103288718	chr17-83513538-83514850	chr17-48096769-48097759
NA	chr11-103296377-103296817	chr17-83525584-83527901	chr17-48185257-48185645
NA	chr11-103304561-103304878	chr17-83559001-83559539	chr17-47430884-47431084
NA	chr11-103311914-103312353	chr17-83646241-83647128	chr17-47430884-47431084
NA	chr11-103343105-103343331	chr17-83772450-83773322	chr17-48192550-48193242
NA	chr11-103343105-103343331	chr17-84305890-84307141	chr17-47437954-47438171
NA	chr11-103359962-103360894	chr17-83605246-83605504	chr17-47501363-47502514
NA	chr11-103689040-103689279	chr17-83614104-83614323	chr17-47504334-47505166
NA	chr11-103771287-103771868	chr17-83614104-83614323	chr17-47507666-47508514
NA	chr11-104000803-104001717	chr17-83694833-83695077	chr17-48045374-48046052
NA	chr11-103372103-103373081	chr17-83720256-83721483	chr17-47531235-47531959
NA	chr11-103398974-103399375	chr17-83731583-83733140	chr17-47531235-47531959
NA	chr11-103639058-103639700	chr17-83772450-83773322	chr17-47531235-47531959
NA	chr11-104328566-104329465	chr17-84190784-84191238	chr17-47533616-47534147
NA	chr11-103424879-103425374	chr17-84465450-84467153	chr17-47598044-47598503
NA	chr11-103749314-103750082	chr17-84566659-84567875	chr17-47598044-47598503
NA	chr11-103757901-103758375	chr17-84186125-84186511	chr17-47606168-47606448
NA	chr11-103992560-103993036	chr17-84310431-84310688	chr17-47610786-47611946
NA	chr11-104157843-104158257	chr17-83730017-83730497	chr17-47610786-47611946
NA	chr11-103721193-103721693	chr17-83954212-83954474	chr17-48055405-48055697
NA	chr11-104361251-104362178	chr17-84347489-84347710	chr17-47628726-47630455
NA	chr11-104614065-104614628	chr17-84047399-84047753	chr17-47736698-47738844
NA	chr11-103639058-103639700	chr17-84047399-84047753	chr17-47872906-47874091
NA	chr11-104398500-104398902	chr17-84108150-84108351	chr17-47715088-47715312
NA	chr11-104549327-104551096	chr17-84148908-84149123	chr17-48293047-48294129
NA	chr11-103649141-103650217	chr17-85089617-85091547	chr17-47739050-47739851
NA	chr11-103656527-103656865	chr17-85170336-85171252	chr17-47742882-47743560
NA	chr11-103686178-103686911	chr17-84190784-84191238	chr17-47744617-47744994
NA	chr11-103688265-103688814	chr17-84305890-84307141	chr17-48083423-48083653
NA	chr11-103689040-103689279	chr17-84419146-84420736	chr17-47866020-47866582
NA	chr11-103749314-103750082	chr17-84452013-84452618	chr17-48041287-48042317
NA	chr11-103757901-103758375	chr17-84855170-84856601	chr17-48100644-48101423
NA	chr11-103749314-103750082	chr17-84869198-84869546	chr17-48185257-48185645
NA	chr11-103749314-103750082	chr17-84666460-84666807	chr17-48381327-48381774
NA	chr11-103757901-103758375	chr17-84666460-84666807	chr17-48379075-48379387
NA	chr11-103757901-103758375	chr17-85562621-85562826	chr17-48185257-48185645
NA	chr11-103757901-103758375	chr17-84855170-84856601	chr17-48185257-48185645
NA	chr11-103771287-103771868	chr17-85488640-85489016	chr17-48557794-48558046
NA	chr11-103772155-103772751	chr17-85562621-85562826	chr17-48379075-48379387
NA	chr11-103772155-103772751	chr17-86237413-86237688	chr17-48261753-48262092
NA	chr11-103772155-103772751	chr17-86144359-86145705	chr17-48489466-48489759
NA	chr11-104667110-104667933	chr17-86358319-86358688	chr17-48931436-48932345
NA	chr11-103809514-103810551	chr17-86293050-86293739	chr17-48267646-48267924
NA	chr11-103920585-103920964	chr17-86293050-86293739	chr17-49171165-49172314
NA	chr11-103920585-103920964	chr17-86322575-86323906	chr17-48379075-48379387
NA	chr11-103951021-103951729	chr17-86336352-86337748	chr17-48408444-48410730
NA	chr11-104315573-104316043	chr17-86667664-86668172	chr17-48817566-48818147
NA	chr11-104441208-104443189	chr17-86905918-86906467	chr17-49029709-49030340
NA	chr11-104387243-104387793	chr17-86957718-86958356	chr17-49172663-49173197
NA	chr11-104433148-104433392	chr17-87501124-87501357	chr17-49614743-49615308
NA	chr11-104157843-104158257	chr17-87281632-87284180	chr17-49898514-49899173
NA	chr11-104388885-104389450	chr17-88063834-88066626	chr17-50180841-50181299
NA	chr11-104572069-104572274	chr17-87321560-87321997	chr17-50504210-50504414
NA	chr11-104622208-104622962	chr17-88132638-88133349	chr17-50554898-50555464
NA	chr11-104646174-104647785	chr17-87445474-87447580	chr17-50048451-50048664
NA	chr11-104157843-104158257	chr17-87616832-87617072	chr17-50147888-50148641
NA	chr11-104188405-104188978	chr17-87616832-87617072	chr17-50149517-50150054
NA	chr11-104387243-104387793	chr17-88096867-88097248	chr17-50574215-50574467
NA	chr11-105156462-105157010	chr17-88111671-88112662	chr17-50872627-50872870
NA	chr11-104328566-104329465	chr17-88424058-88424328	chr17-50445921-50446692
NA	chr11-104328566-104329465	chr17-87697918-87698247	chr17-50729116-50730204
NA	chr11-104379615-104379905	chr17-88529388-88530889	chr17-50707668-50708140
NA	chr11-104387243-104387793	chr17-87671894-87673417	chr17-50972044-50972461
NA	chr11-104425938-104426411	chr17-87697918-87698247	chr17-50771289-50771586
NA	chr11-104510458-104510929	chr17-87781263-87781602	chr17-51034299-51034590
NA	chr11-104510458-104510929	chr17-88209492-88209959	chr17-51172199-51172730
NA	chr11-104660675-104661997	chr17-88379241-88379780	chr17-51209403-51209908
NA	chr11-105364267-105364959	chr17-88550977-88552019	chr17-51903789-51904280
NA	chr11-104613558-104613847	chr17-88303882-88304342	chr17-52219642-52219998
NA	chr11-105021112-105021365	chr17-88337596-88338008	chr17-52149608-52151188
NA	chr11-105123990-105124358	chr17-88558308-88558719	chr17-52177829-52178344
NA	chr11-105156462-105157010	chr17-88096867-88097248	chr17-53387888-53388187
NA	chr11-106056322-106057930	chr17-88545400-88545609	chr17-53462803-53463771
NA	chr11-106090363-106090639	chr17-88529388-88530889	chr17-53586786-53588099
NA	chr11-106121870-106123099	chr17-88764696-88764952	chr17-53460899-53461176
NA	chr11-105156462-105157010	chr17-88764696-88764952	chr17-53460899-53461176
NA	chr11-105202480-105202733	chr17-89100756-89101109	chr17-53569602-53570910
NA	chr11-106025377-106025996	chr17-90628480-90628734	chr17-53581885-53582213
NA	chr11-106050983-106051291	chr17-90797669-90798053	chr17-55711707-55712964
NA	chr11-105202480-105202733	chr17-94741753-94741952	chr17-55711707-55712964
NA	chr11-105507937-105508194	chr18-4314819-4315408	chr17-55711707-55712964
NA	chr11-106158164-106158389	chr18-3396433-3396663	chr17-55909063-55909269
NA	chr11-105347316-105348136	chr18-3498978-3499190	chr17-56268931-56269724
NA	chr11-106317660-106318174	chr18-4691866-4692143	chr17-55722109-55722578
NA	chr11-105502120-105502695	chr18-4836849-4837084	chr17-55813542-55813955
NA	chr11-105506369-105506655	chr18-4302424-4303484	chr17-55813542-55813955
NA	chr11-105506369-105506655	chr18-4689655-4689917	chr17-55877834-55879779
NA	chr11-105506369-105506655	chr18-4568713-4568946	chr17-55877834-55879779
NA	chr11-105507937-105508194	chr18-5395979-5396336	chr17-56163524-56164379
NA	chr11-105507937-105508194	chr18-5414506-5414733	chr17-55891278-55892814
NA	chr11-105958942-105959818	chr18-5428330-5428870	chr17-56288998-56291688
NA	chr11-106050983-106051291	chr18-5440521-5440785	chr17-55909063-55909269
NA	chr11-106165221-106165734	chr18-5581413-5581626	chr17-55909063-55909269
NA	chr11-106178147-106178844	chr18-5650609-5650949	chr17-55909063-55909269
NA	chr11-106192649-106194252	chr18-5679704-5680828	chr17-55909063-55909269
NA	chr11-106410251-106410998	chr18-5161679-5163805	chr17-55909063-55909269
NA	chr11-106555753-106556284	chr18-5591121-5594498	chr17-55909063-55909269
NA	chr11-105901349-105902201	chr18-6080967-6081342	chr17-55931036-55932706
NA	chr11-105901349-105902201	chr18-6128649-6129004	chr17-55931036-55932706
NA	chr11-105943507-105944739	chr18-7001477-7001701	chr17-55931036-55932706
NA	chr11-105943507-105944739	chr18-7943850-7944310	chr17-55944298-55945962
NA	chr11-106050983-106051291	chr18-7473466-7473715	chr17-55958558-55960069
NA	chr11-106600900-106601726	chr18-7862297-7862594	chr17-56212845-56213068
NA	chr11-106660822-106661059	chr18-7888627-7888850	chr17-56337104-56337582
NA	chr11-105958942-105959818	chr18-7888627-7888850	chr17-56212845-56213068
NA	chr11-105969606-105969856	chr18-9211966-9212543	chr17-56626202-56628164
NA	chr11-106481761-106482018	chr18-10029072-10030452	chr17-56764323-56765416
NA	chr11-106624453-106624708	chr18-10180869-10182642	chr17-55958558-55960069
NA	chr11-106917699-106917995	chr18-9354818-9355189	chr17-55958558-55960069
NA	chr11-105969606-105969856	chr18-9399405-9399604	chr17-55958558-55960069
NA	chr11-106313331-106313907	chr18-9400161-9400632	chr17-55958558-55960069
NA	chr11-106317660-106318174	chr18-9957252-9958725	chr17-55958558-55960069
NA	chr11-106481761-106482018	chr18-10609069-10610651	chr17-56255539-56257664
NA	chr11-106562786-106563254	chr18-10324966-10325316	chr17-56626202-56628164
NA	chr11-106598277-106598590	chr18-10324966-10325316	chr17-56813778-56814668
NA	chr11-106639988-106640684	chr18-10572985-10573295	chr17-56874828-56875215
NA	chr11-106007637-106008541	chr18-10609069-10610651	chr17-56065717-56066042
NA	chr11-106025377-106025996	chr18-11054050-11055143	chr17-56309778-56310028
NA	chr11-106090363-106090639	chr18-12223984-12225431	chr17-56861136-56861628
NA	chr11-106313331-106313907	chr18-11700855-11701111	chr17-56007912-56009811
NA	chr11-106544744-106545360	chr18-11864051-11864259	chr17-56007912-56009811
NA	chr11-106787153-106789607	chr18-11838902-11840890	chr17-56034381-56034854
NA	chr11-106025377-106025996	chr18-12167880-12169688	chr17-56036132-56036935
NA	chr11-106025377-106025996	chr18-12391803-12392282	chr17-56036132-56036935
NA	chr11-106025377-106025996	chr18-13077010-13077417	chr17-56609222-56610189
NA	chr11-106025377-106025996	chr18-12510171-12510407	chr17-57010516-57012183
NA	chr11-106025377-106025996	chr18-12459229-12459516	chr17-56039946-56040776
NA	chr11-106050983-106051291	chr18-12510171-12510407	chr17-56039946-56040776
NA	chr11-106215699-106217712	chr18-12732414-12732687	chr17-56039946-56040776
NA	chr11-106386666-106388438	chr18-12941114-12942228	chr17-56255539-56257664
NA	chr11-106443705-106443959	chr18-13077010-13077417	chr17-56268931-56269724
NA	chr11-106598277-106598590	chr18-13306894-13307165	chr17-56074003-56075304
NA	chr11-106648012-106648979	chr18-13122140-13122415	chr17-57059319-57061506
NA	chr11-106687149-106687596	chr18-13384731-13385120	chr17-56078842-56080128
NA	chr11-106820952-106821496	chr18-13306894-13307165	chr17-56826733-56827174
NA	chr11-106961296-106962707	chr18-13868076-13868314	chr17-56131715-56132205
NA	chr11-106050983-106051291	chr18-14627516-14627853	chr17-56131715-56132205
NA	chr11-106050983-106051291	chr18-14653652-14654076	chr17-56139467-56140535
NA	chr11-106050983-106051291	chr18-14656634-14657739	chr17-56148288-56149474
NA	chr11-106050983-106051291	chr18-14833198-14833399	chr17-57087164-57087440
NA	chr11-106134663-106135534	chr18-15109339-15109710	chr17-56161784-56162843
NA	chr11-106351161-106352337	chr18-14954272-14954471	chr17-56275830-56277729
NA	chr11-106512851-106513676	chr18-15015709-15015963	chr17-56626202-56628164
NA	chr11-106600900-106601726	chr18-15109339-15109710	chr17-56716282-56718124
NA	chr11-106624453-106624708	chr18-15194291-15195511	chr17-56255539-56257664
NA	chr11-106076020-106076686	chr18-15466118-15466413	chr17-56763255-56763630
NA	chr11-106090363-106090639	chr18-20735827-20736127	chr17-56989212-56990808
NA	chr11-106097840-106099043	chr18-20718598-20718961	chr17-57030710-57032443
NA	chr11-106192649-106194252	chr18-20709122-20709340	chr17-56263881-56264365
NA	chr11-106598277-106598590	chr18-20374332-20374531	chr17-56265023-56265267
NA	chr11-106681077-106681475	chr18-20709122-20709340	chr17-56268931-56269724
NA	chr11-106778483-106780117	chr18-20713441-20714271	chr17-56268931-56269724
NA	chr11-106083714-106085653	chr18-20735827-20736127	chr17-56268931-56269724
NA	chr11-106090363-106090639	chr18-20802940-20803350	chr17-56275830-56277729
NA	chr11-106090363-106090639	chr18-20698079-20698469	chr17-56325142-56326621
NA	chr11-106090363-106090639	chr18-20709122-20709340	chr17-56288998-56291688
NA	chr11-106090363-106090639	chr18-20718598-20718961	chr17-56472220-56473201
NA	chr11-106090835-106091286	chr18-20854815-20855172	chr17-56911432-56912114
NA	chr11-106125767-106126118	chr18-20891402-20891875	chr17-57087164-57087440
NA	chr11-106141399-106141828	chr18-20709122-20709340	chr17-57095976-57096909
NA	chr11-106141399-106141828	chr18-20709122-20709340	chr17-57285009-57285515
NA	chr11-106246728-106247120	chr18-20735827-20736127	chr17-56325142-56326621
NA	chr11-106305340-106306201	chr18-20745504-20746544	chr17-56330339-56330925
NA	chr11-106545956-106546615	chr18-20809575-20810401	chr17-56337104-56337582
NA	chr11-106958392-106958717	chr18-20784647-20785070	chr17-56356988-56357901
NA	chr11-107108950-107109149	chr18-20868990-20870061	chr17-56461532-56463144
NA	chr11-106246728-106247120	chr18-21652866-21653963	chr17-56461532-56463144
NA	chr11-106428040-106428345	chr18-21144021-21144501	chr17-56475656-56476655
NA	chr11-106958392-106958717	chr18-23921208-23921753	chr17-56626202-56628164
NA	chr11-107014268-107015222	chr18-23988821-23989907	chr17-57214760-57214991
NA	chr11-107108950-107109149	chr18-23996670-23997415	chr17-56558293-56558788
NA	chr11-106178147-106178844	chr18-24105871-24106223	chr17-56609222-56610189
NA	chr11-106178147-106178844	chr18-23734405-23735296	chr17-56751301-56751794
NA	chr11-106192649-106194252	chr18-24120720-24122467	chr17-56583804-56585894
NA	chr11-106192649-106194252	chr18-23805135-23805927	chr17-56609222-56610189
NA	chr11-106246728-106247120	chr18-23890205-23890464	chr17-56609222-56610189
NA	chr11-106355548-106355985	chr18-23896525-23896928	chr17-56609222-56610189
NA	chr11-106545956-106546615	chr18-23988821-23989907	chr17-56626202-56628164
NA	chr11-106626849-106628114	chr18-24223516-24223811	chr17-57079638-57080249
NA	chr11-106681077-106681475	chr18-24056558-24056793	chr17-56647567-56648008
NA	chr11-106475434-106475925	chr18-24652625-24654654	chr17-56989212-56990808
NA	chr11-106544122-106544343	chr18-23988821-23989907	chr17-57010516-57012183
NA	chr11-106750003-106751763	chr18-24156119-24156345	chr17-57335684-57336003
NA	chr11-106215699-106217712	chr18-24250163-24250422	chr17-56830245-56831699
NA	chr11-106215699-106217712	chr18-24466718-24468019	chr17-56884421-56885267
NA	chr11-106215699-106217712	chr18-24521778-24522191	chr17-57180084-57180694
NA	chr11-106787153-106789607	chr18-24955267-24955842	chr17-57358411-57358767
NA	chr11-106872590-106873033	chr18-24602587-24604322	chr17-57449512-57449723
NA	chr11-106233858-106234296	chr18-24953346-24953587	chr17-56659409-56660014
NA	chr11-106246728-106247120	chr18-25282337-25282675	chr17-56716282-56718124
NA	chr11-106246728-106247120	chr18-24736459-24736701	chr17-56830245-56831699
NA	chr11-106355548-106355985	chr18-25282337-25282675	chr17-56858927-56859128
NA	chr11-106600900-106601726	chr18-24736459-24736701	chr17-57059319-57061506
NA	chr11-106778483-106780117	chr18-24955267-24955842	chr17-57276569-57277098
NA	chr11-106355548-106355985	chr18-25726859-25727087	chr17-57337876-57338292
NA	chr11-106600900-106601726	chr18-31899253-31899841	chr17-56672535-56674202
NA	chr11-106778483-106780117	chr18-32105178-32105736	chr17-56672535-56674202
NA	chr11-106778483-106780117	chr18-31706042-31706504	chr17-56672535-56674202
NA	chr11-106500322-106501868	chr18-32183978-32184303	chr17-56672535-56674202
NA	chr11-106562786-106563254	chr18-31515314-31515513	chr17-56716282-56718124
NA	chr11-106587864-106588405	chr18-31633608-31635467	chr17-56716282-56718124
NA	chr11-107029578-107029872	chr18-32204804-32205499	chr17-57051450-57051991
NA	chr11-107108950-107109149	chr18-32475289-32475492	chr17-56727104-56727447
NA	chr11-106386666-106388438	chr18-32035282-32035559	chr17-56763255-56763630
NA	chr11-106438606-106439241	chr18-31633608-31635467	chr17-57030710-57032443
NA	chr11-106917699-106917995	chr18-32542537-32543817	chr17-56808354-56808899
NA	chr11-106985954-106986228	chr18-32552723-32553028	chr17-56810129-56810666
NA	chr11-106317660-106318174	chr18-31872280-31872560	chr17-56813778-56814668
NA	chr11-106535643-106536931	chr18-31910132-31911595	chr17-56813778-56814668
NA	chr11-106545956-106546615	chr18-32597524-32598967	chr17-57182798-57183280
NA	chr11-106598277-106598590	chr18-31931089-31931502	chr17-57335684-57336003
NA	chr11-106674090-106675486	chr18-31943307-31943576	chr17-56857962-56858699
NA	chr11-106359225-106359647	chr18-31943307-31943576	chr17-56874828-56875215
NA	chr11-106598277-106598590	chr18-32524003-32524505	chr17-56874828-56875215
NA	chr11-106365927-106366884	chr18-32149073-32149553	chr17-56926025-56926295
NA	chr11-106386666-106388438	chr18-32161348-32161646	chr17-56934585-56936050
NA	chr11-106391659-106392192	chr18-32185349-32185760	chr17-56989212-56990808
NA	chr11-106985954-106986228	chr18-32281367-32281854	chr17-57059319-57061506
NA	chr11-107385207-107386014	chr18-32335497-32335892	chr17-56996704-56997890
NA	chr11-106443705-106443959	chr18-32335497-32335892	chr17-57246821-57250150
NA	chr11-106481761-106482018	chr18-32336426-32336872	chr17-57231406-57231813
NA	chr11-106481761-106482018	chr18-33161666-33162067	chr17-57362741-57363127
NA	chr11-106535643-106536931	chr18-32569277-32569981	chr17-57343994-57344568
NA	chr11-106544122-106544343	chr18-32597524-32598967	chr17-57118549-57119070
NA	chr11-106544122-106544343	chr18-32597524-32598967	chr17-57166788-57167447
NA	chr11-106544122-106544343	chr18-33042275-33042474	chr17-57449512-57449723
NA	chr11-106545956-106546615	chr18-32930499-32930812	chr17-57214760-57214991
NA	chr11-106545956-106546615	chr18-33007777-33008384	chr17-57276569-57277098
NA	chr11-106555753-106556284	chr18-33008597-33008846	chr17-57334554-57335068
NA	chr11-106555753-106556284	chr18-33161666-33162067	chr17-57449512-57449723
NA	chr11-106587864-106588405	chr18-32993910-32994434	chr17-59012468-59013496
NA	chr11-106587864-106588405	chr18-33007777-33008384	chr17-62859673-62859872
NA	chr11-106598277-106598590	chr18-33161666-33162067	chr17-63422000-63422204
NA	chr11-106598277-106598590	chr18-33789868-33790347	chr17-63480071-63480329
NA	chr11-106598277-106598590	chr18-34079664-34080821	chr17-64529667-64529891
NA	chr11-106598277-106598590	chr18-34162968-34163246	chr17-64579400-64581216
NA	chr11-106600900-106601726	chr18-34162968-34163246	chr17-65677843-65678043
NA	chr11-106600900-106601726	chr18-33815407-33815643	chr17-65873685-65874238
NA	chr11-106600900-106601726	chr18-33825682-33825910	chr17-65871640-65872986
NA	chr11-106600900-106601726	chr18-33825682-33825910	chr17-65677843-65678043
NA	chr11-107371693-107372181	chr18-33825682-33825910	chr17-65740186-65740450
NA	chr11-107385207-107386014	chr18-33908175-33908435	chr17-65740186-65740450
NA	chr11-107429927-107430491	chr18-34167889-34168185	chr17-65740186-65740450
NA	chr11-107465144-107465370	chr18-34608241-34608463	chr17-65740959-65741766
NA	chr11-107546605-107548645	chr18-34758208-34760087	chr17-65740959-65741766
NA	chr11-106660822-106661059	chr18-34102741-34103447	chr17-66122721-66124477
NA	chr11-106664359-106664953	chr18-34117648-34119332	chr17-65905936-65907723
NA	chr11-106669711-106670105	chr18-34130542-34130741	chr17-66100645-66102414
NA	chr11-106681077-106681475	chr18-34139808-34140289	chr17-65961364-65962229
NA	chr11-106681077-106681475	chr18-34162968-34163246	chr17-66075872-66077861
NA	chr11-106681077-106681475	chr18-34167889-34168185	chr17-66154912-66155159
NA	chr11-106687149-106687596	chr18-34202177-34202456	chr17-67697063-67697284
NA	chr11-106687149-106687596	chr18-34758208-34760087	chr17-68184821-68185054
NA	chr11-106703945-106704187	chr18-34859812-34860075	chr17-68184821-68185054
NA	chr11-107255149-107255580	chr18-34220381-34222567	chr17-69265841-69266359
NA	chr11-107506231-107506612	chr18-34220381-34222567	chr17-70832616-70832887
NA	chr11-106957447-106957786	chr18-34253806-34254009	chr17-70851646-70853172
NA	chr11-107432137-107432519	chr18-34953616-34955362	chr17-70957502-70959233
NA	chr11-107438525-107438970	chr18-34330288-34331582	chr17-70973028-70974755
NA	chr11-107584732-107586230	chr18-34758208-34760087	chr17-70973028-70974755
NA	chr11-106778483-106780117	chr18-34750823-34752326	chr17-71310008-71312086
NA	chr11-106936844-106937782	chr18-34953616-34955362	chr17-71191787-71192296
NA	chr11-107213753-107214187	chr18-34415437-34416268	chr17-71132880-71133347
NA	chr11-107416749-107417816	chr18-34475007-34475516	chr17-71132880-71133347
NA	chr11-106787153-106789607	chr18-34505633-34507724	chr17-71214245-71215789
NA	chr11-107011818-107013274	chr18-34860298-34861801	chr17-71223690-71223993
NA	chr11-107420891-107421167	chr18-34529555-34529785	chr17-71826510-71826929
NA	chr11-107420891-107421167	chr18-34529555-34529785	chr17-71490729-71491627
NA	chr11-107538743-107539355	chr18-34547333-34547572	chr17-72603047-72603465
NA	chr11-106872590-106873033	chr18-34572197-34573230	chr17-72604234-72604942
NA	chr11-106911190-106911850	chr18-34572197-34573230	chr17-72821713-72822544
NA	chr11-106911190-106911850	chr18-34572197-34573230	chr17-73162386-73164655
NA	chr11-106917699-106917995	chr18-35552745-35554648	chr17-72835758-72838005
NA	chr11-107458060-107459311	chr18-34597403-34597602	chr17-72835758-72838005
NA	chr11-106998528-107000001	chr18-34597403-34597602	chr17-73226621-73226822
NA	chr11-107296126-107296929	chr18-34623549-34625442	chr17-73360893-73361391
NA	chr11-107025527-107026456	chr18-34750823-34752326	chr17-74135039-74135274
NA	chr11-107106337-107106833	chr18-35552745-35554648	chr17-73540237-73541436
NA	chr11-107112980-107113426	chr18-34650783-34652475	chr17-74414585-74414949
NA	chr11-107429927-107430491	chr18-34750823-34752326	chr17-73724343-73724588
NA	chr11-107432137-107432519	chr18-34711223-34711474	chr17-73812901-73813574
NA	chr11-107465144-107465370	chr18-34953616-34955362	chr17-73821621-73822866
NA	chr11-107667808-107668796	chr18-34726490-34727134	chr17-73821621-73822866
NA	chr11-107151695-107152528	chr18-35063128-35063796	chr17-74135039-74135274
NA	chr11-107421834-107422420	chr18-35597776-35599496	chr17-74315693-74316894
NA	chr11-107443294-107444269	chr18-35021533-35022394	chr17-74414585-74414949
NA	chr11-107416749-107417816	chr18-34758208-34760087	chr17-74414585-74414949
NA	chr11-107420891-107421167	chr18-34953616-34955362	chr17-74527249-74529586
NA	chr11-107429927-107430491	chr18-35597776-35599496	chr17-75519344-75519557
NA	chr11-107429927-107430491	chr18-34859812-34860075	chr17-78086564-78087401
NA	chr11-107449227-107449577	chr18-34886624-34889209	chr17-78265188-78265436
NA	chr11-107450997-107451410	chr18-34930954-34932761	chr17-78350695-78352913
NA	chr11-107465144-107465370	chr18-35748694-35748897	chr17-78350695-78352913
NA	chr11-108214682-108215228	chr18-34953616-34955362	chr17-78661505-78661820
NA	chr11-108311365-108312218	chr18-34968741-34968963	chr17-78788308-78788546
NA	chr11-108342676-108344508	chr18-35000986-35001523	chr17-78788308-78788546
NA	chr11-107518649-107519020	chr18-35180521-35180816	chr17-79663471-79664097
NA	chr11-108290860-108291415	chr18-35118279-35119816	chr17-79092488-79094143
NA	chr11-108449680-108450179	chr18-35780964-35781235	chr17-78834791-78836369
NA	chr11-107478854-107480374	chr18-36119667-36120223	chr17-78875154-78875543
NA	chr11-108224639-108224940	chr18-35532324-35533226	chr17-78881192-78883017
NA	chr11-108290860-108291415	chr18-35958315-35959952	chr17-78881192-78883017
NA	chr11-108341738-108342281	chr18-36025502-36025857	chr17-79133614-79133889
NA	chr11-107675572-107675972	chr18-35770795-35772472	chr17-78936301-78937709
NA	chr11-107676635-107676941	chr18-35561550-35563874	chr17-79637830-79638069
NA	chr11-107693266-107693629	chr18-35561550-35563874	chr17-79580250-79580591
NA	chr11-108087786-108088468	chr18-35958315-35959952	chr17-78963033-78963269
NA	chr11-108098109-108098763	chr18-35611847-35612260	chr17-80017120-80017727
NA	chr11-108311365-108312218	chr18-36366557-36366761	chr17-79298667-79299318
NA	chr11-107782625-107783033	chr18-35652363-35653762	chr17-79298667-79299318
NA	chr11-107782625-107783033	chr18-35738578-35740673	chr17-79378954-79379656
NA	chr11-107859162-107859647	chr18-35941495-35942894	chr17-80130558-80131030
NA	chr11-107863904-107864346	chr18-35958315-35959952	chr17-79463134-79463605
NA	chr11-107992569-107993294	chr18-35977521-35977725	chr17-79487887-79488122
NA	chr11-108236754-108237274	chr18-36296099-36296901	chr17-79580250-79580591
NA	chr11-107853097-107853375	chr18-36512851-36513135	chr17-79861923-79862752
NA	chr11-107859162-107859647	chr18-35726419-35727103	chr17-80157184-80157811
NA	chr11-107992569-107993294	chr18-36663992-36664322	chr17-80169795-80170137
NA	chr11-108171269-108172258	chr18-35770795-35772472	chr17-80468006-80469047
NA	chr11-108235140-108235897	chr18-35932657-35933059	chr17-79637830-79638069
NA	chr11-108290860-108291415	chr18-36285998-36288154	chr17-79663471-79664097
NA	chr11-108889003-108889474	chr18-35729851-35730855	chr17-80091912-80092160
NA	chr11-108052067-108052707	chr18-35738578-35740673	chr17-80482631-80483379
NA	chr11-108068448-108068851	chr18-35773885-35774184	chr17-79786702-79788016
NA	chr11-108087786-108088468	chr18-35745741-35746032	chr17-79816882-79817325
NA	chr11-108087786-108088468	chr18-35751635-35752493	chr17-79825298-79825714
NA	chr11-108098109-108098763	chr18-36678419-36679960	chr17-79881195-79881472
NA	chr11-108236754-108237274	chr18-35776420-35776873	chr17-80222197-80222570
NA	chr11-108244206-108244553	chr18-35780964-35781235	chr17-80019088-80019463
NA	chr11-108244206-108244553	chr18-35816101-35816469	chr17-80095784-80096536
NA	chr11-108285618-108285944	chr18-35872915-35874801	chr17-80206008-80207830
NA	chr11-108290860-108291415	chr18-35918302-35920890	chr17-80130558-80131030
NA	chr11-108311365-108312218	chr18-36119667-36120223	chr17-80130558-80131030
NA	chr11-108311365-108312218	chr18-36328278-36329236	chr17-80139263-80140492
NA	chr11-108317913-108318264	chr18-36121857-36122614	chr17-80212302-80212577
NA	chr11-108341738-108342281	chr18-36128894-36129299	chr17-80772259-80773139
NA	chr11-108341738-108342281	chr18-36743983-36745358	chr17-80372791-80374169
NA	chr11-108350553-108351054	chr18-36222237-36223003	chr17-80772259-80773139
NA	chr11-108418511-108418928	chr18-36279370-36279586	chr17-80426151-80426881
NA	chr11-109260301-109260903	chr18-36559276-36561678	chr17-80366544-80366743
NA	chr11-109413649-109413956	chr18-36669527-36670810	chr17-80514126-80514325
NA	chr11-108909092-108911336	chr18-36285998-36288154	chr17-80468006-80469047
NA	chr11-109029709-109030768	chr18-36296099-36296901	chr17-80718237-80718513
NA	chr11-109217988-109219575	chr18-36318799-36319216	chr17-81704670-81705150
NA	chr11-109584687-109585586	chr18-36328278-36329236	chr17-84073985-84074315
NA	chr11-109590963-109592107	chr18-36801013-36802476	chr17-83266894-83268260
NA	chr11-109696604-109697004	chr18-36512047-36512563	chr17-83275846-83278921
NA	chr11-109425066-109426530	chr18-36512047-36512563	chr17-83513538-83514850
NA	chr11-109431250-109433587	chr18-36515114-36516163	chr17-83525584-83527901
NA	chr11-109672416-109672646	chr18-36515114-36516163	chr17-83559001-83559539
NA	chr11-109380679-109381013	chr18-36669527-36670810	chr17-83646241-83647128
NA	chr11-109385052-109385662	chr18-36529594-36530188	chr17-83772450-83773322
NA	chr11-109403666-109404831	chr18-36802757-36803189	chr17-84305890-84307141
NA	chr11-109444637-109444857	chr18-36559276-36561678	chr17-83605246-83605504
NA	chr11-109672416-109672646	chr18-36595087-36595286	chr17-83614104-83614323
NA	chr11-109431250-109433587	chr18-36595087-36595286	chr17-83614104-83614323
NA	chr11-109431250-109433587	chr18-36656771-36657094	chr17-83694833-83695077
NA	chr11-109444637-109444857	chr18-36657283-36657649	chr17-83720256-83721483
NA	chr11-109472086-109474453	chr18-36691218-36691690	chr17-83731583-83733140
NA	chr11-109545719-109546222	chr18-36691218-36691690	chr17-83772450-83773322
NA	chr11-110364929-110365354	chr18-36719913-36720178	chr17-84190784-84191238
NA	chr11-109538339-109538585	chr18-36734277-36735784	chr17-84465450-84467153
NA	chr11-109545719-109546222	chr18-36734277-36735784	chr17-84566659-84567875
NA	chr11-109545719-109546222	chr18-36739651-36740049	chr17-84186125-84186511
NA	chr11-109545719-109546222	chr18-36739651-36740049	chr17-84310431-84310688
NA	chr11-109560424-109561447	chr18-36801013-36802476	chr17-83730017-83730497
NA	chr11-109590963-109592107	chr18-36743983-36745358	chr17-83954212-83954474
NA	chr11-110357789-110358096	chr18-36743983-36745358	chr17-84347489-84347710
NA	chr11-110426753-110427501	chr18-36793025-36794485	chr17-84047399-84047753
NA	chr11-110495172-110495628	chr18-36782396-36783758	chr17-84047399-84047753
NA	chr11-110495950-110496451	chr18-36801013-36802476	chr17-84108150-84108351
NA	chr11-110429674-110430291	chr18-36802757-36803189	chr17-84148908-84149123
NA	chr11-110357789-110358096	chr18-36802757-36803189	chr17-85089617-85091547
NA	chr11-110450079-110450615	chr18-37689684-37689893	chr17-85170336-85171252
NA	chr11-110986127-110986381	chr18-37771965-37772216	chr17-84190784-84191238
NA	chr11-111065540-111066734	chr18-37689684-37689893	chr17-84305890-84307141
NA	chr11-111088811-111089010	chr18-37689684-37689893	chr17-84419146-84420736
NA	chr11-111042071-111042468	chr18-37767916-37768420	chr17-84452013-84452618
NA	chr11-110986127-110986381	chr18-37689684-37689893	chr17-84855170-84856601
NA	chr11-110997025-110997681	chr18-37714571-37715234	chr17-84869198-84869546
NA	chr11-113422648-113422914	chr18-37767916-37768420	chr17-84666460-84666807
NA	chr11-113647869-113648664	chr18-37689684-37689893	chr17-84666460-84666807
NA	chr11-113060944-113061275	chr18-37767916-37768420	chr17-85562621-85562826
NA	chr11-113060944-113061275	chr18-37689684-37689893	chr17-84855170-84856601
NA	chr11-113206124-113206500	chr18-37689684-37689893	chr17-85488640-85489016
NA	chr11-113266377-113267218	chr18-37689684-37689893	chr17-85562621-85562826
NA	chr11-113326032-113326870	chr18-37761160-37762006	chr17-86237413-86237688
NA	chr11-113334437-113335136	chr18-37755492-37756189	chr17-86144359-86145705
NA	chr11-113362363-113363470	chr18-37877165-37878179	chr17-86358319-86358688
NA	chr11-113408995-113409404	chr18-37835557-37835855	chr17-86293050-86293739
NA	chr11-113412423-113412873	chr18-37730593-37731418	chr17-86293050-86293739
NA	chr11-113507670-113508795	chr18-37755492-37756189	chr17-86322575-86323906
NA	chr11-113638634-113639071	chr18-37805840-37807744	chr17-86336352-86337748
NA	chr11-113703387-113704179	chr18-37877165-37878179	chr17-86667664-86668172
NA	chr11-114168269-114168468	chr18-37925465-37926467	chr17-86905918-86906467
NA	chr11-114226085-114227009	chr18-37968939-37970457	chr17-86957718-86958356
NA	chr11-113762117-113762601	chr18-37997594-37997916	chr17-87501124-87501357
NA	chr11-114652427-114652817	chr18-38109262-38109604	chr17-87281632-87284180
NA	chr11-114667790-114668155	chr18-38190517-38190886	chr17-88063834-88066626
NA	chr11-114652427-114652817	chr18-38227715-38227942	chr17-87321560-87321997
NA	chr11-114667790-114668155	chr18-38238605-38239886	chr17-88132638-88133349
NA	chr11-114668333-114670021	chr18-38109262-38109604	chr17-87445474-87447580
NA	chr11-114320991-114321860	chr18-38111683-38111909	chr17-87616832-87617072
NA	chr11-114502874-114503375	chr18-38189258-38189996	chr17-87616832-87617072
NA	chr11-113761675-113761947	chr18-38216839-38217234	chr17-88096867-88097248
NA	chr11-114571074-114571684	chr18-37833944-37834150	chr17-88111671-88112662
NA	chr11-114226085-114227009	chr18-38310812-38311711	chr17-88424058-88424328
NA	chr11-114446467-114447081	chr18-37720009-37720818	chr17-87697918-87698247
NA	chr11-114691700-114691949	chr18-37833944-37834150	chr17-88529388-88530889
NA	chr11-114791504-114791713	chr18-37877165-37878179	chr17-87671894-87673417
NA	chr11-114907608-114907882	chr18-37925465-37926467	chr17-87697918-87698247
NA	chr11-114204958-114205695	chr18-37851803-37852682	chr17-87781263-87781602
NA	chr11-114320991-114321860	chr18-37877165-37878179	chr17-88209492-88209959
NA	chr11-114320991-114321860	chr18-37892069-37892990	chr17-88379241-88379780
NA	chr11-114320991-114321860	chr18-37932740-37932998	chr17-88550977-88552019
NA	chr11-114446467-114447081	chr18-38249107-38250982	chr17-88303882-88304342
NA	chr11-114446467-114447081	chr18-38366886-38367775	chr17-88337596-88338008
NA	chr11-114446467-114447081	chr18-37751197-37751958	chr17-88558308-88558719
NA	chr11-114446467-114447081	chr18-37968939-37970457	chr17-88096867-88097248
NA	chr11-114446467-114447081	chr18-38296190-38298445	chr17-88545400-88545609
NA	chr11-114478699-114479113	chr18-37730593-37731418	chr17-88529388-88530889
NA	chr11-114502874-114503375	chr18-38238605-38239886	chr17-88764696-88764952
NA	chr11-114502874-114503375	chr18-38464207-38464711	chr17-88764696-88764952
NA	chr11-114571074-114571684	chr18-37661540-37661877	chr17-89100756-89101109
NA	chr11-114571074-114571684	chr18-37751197-37751958	chr17-90628480-90628734
NA	chr11-114576661-114577199	chr18-37907733-37908617	chr17-90797669-90798053
NA	chr11-114576661-114577199	chr18-38209668-38210073	chr17-94741753-94741952
NA	chr11-114652427-114652817	chr18-38210413-38213019	chr18-4314819-4315408
NA	chr11-114652427-114652817	chr18-37689684-37689893	chr18-3396433-3396663
NA	chr11-114654381-114655212	chr18-37835557-37835855	chr18-3498978-3499190
NA	chr11-114654381-114655212	chr18-37983950-37985009	chr18-4691866-4692143
NA	chr11-114655469-114655676	chr18-37689684-37689893	chr18-4836849-4837084
NA	chr11-114662531-114663358	chr18-37983950-37985009	chr18-4302424-4303484
NA	chr11-114662531-114663358	chr18-37689684-37689893	chr18-4689655-4689917
NA	chr11-114736701-114737139	chr18-37983950-37985009	chr18-4568713-4568946
NA	chr11-114880670-114880885	chr18-38398375-38399020	chr18-5395979-5396336
NA	chr11-114912525-114913312	chr18-37983950-37985009	chr18-5414506-5414733
NA	chr11-115153502-115154357	chr18-38348585-38348813	chr18-5428330-5428870
NA	chr11-115423142-115423394	chr18-37983950-37985009	chr18-5440521-5440785
NA	chr11-115473794-115474266	chr18-38398375-38399020	chr18-5581413-5581626
NA	chr11-115562878-115563155	chr18-37684844-37685689	chr18-5650609-5650949
NA	chr11-114668333-114670021	chr18-38348585-38348813	chr18-5679704-5680828
NA	chr11-114691700-114691949	chr18-37983950-37985009	chr18-5161679-5163805
NA	chr11-114829458-114830534	chr18-38348585-38348813	chr18-5591121-5594498
NA	chr11-114876947-114877428	chr18-37983950-37985009	chr18-6080967-6081342
NA	chr11-114960258-114961018	chr18-37983950-37985009	chr18-6128649-6129004
NA	chr11-114965361-114965853	chr18-37983950-37985009	chr18-7001477-7001701
NA	chr11-115162770-115163911	chr18-38700317-38701419	chr18-7943850-7944310
NA	chr11-115403315-115404164	chr18-37983950-37985009	chr18-7473466-7473715
NA	chr11-114675133-114676671	chr18-38700317-38701419	chr18-7862297-7862594
NA	chr11-114683788-114684770	chr18-37983950-37985009	chr18-7888627-7888850
NA	chr11-114691700-114691949	chr18-38398375-38399020	chr18-7888627-7888850
NA	chr11-114691700-114691949	chr18-38631196-38632961	chr18-9211966-9212543
NA	chr11-114691700-114691949	chr18-37983950-37985009	chr18-10029072-10030452
NA	chr11-114691700-114691949	chr18-38631196-38632961	chr18-10180869-10182642
NA	chr11-114694036-114694287	chr18-38631196-38632961	chr18-9354818-9355189
NA	chr11-114694036-114694287	chr18-37877165-37878179	chr18-9399405-9399604
NA	chr11-114694036-114694287	chr18-38405705-38407953	chr18-9400161-9400632
NA	chr11-114702349-114703087	chr18-38418520-38420488	chr18-9957252-9958725
NA	chr11-114702349-114703087	chr18-38631196-38632961	chr18-10609069-10610651
NA	chr11-114702349-114703087	chr18-37755492-37756189	chr18-10324966-10325316
NA	chr11-114736701-114737139	chr18-37755492-37756189	chr18-10324966-10325316
NA	chr11-114927220-114927778	chr18-37877165-37878179	chr18-10572985-10573295
NA	chr11-115054359-115054878	chr18-38418520-38420488	chr18-10609069-10610651
NA	chr11-115175754-115176006	chr18-37883295-37883905	chr18-11054050-11055143
NA	chr11-115226336-115227289	chr18-38418520-38420488	chr18-12223984-12225431
NA	chr11-115276332-115277636	chr18-38631196-38632961	chr18-11700855-11701111
NA	chr11-115496981-115497260	chr18-38158371-38158577	chr18-11864051-11864259
NA	chr11-114736701-114737139	chr18-38517786-38518194	chr18-11838902-11840890
NA	chr11-114736701-114737139	chr18-37968939-37970457	chr18-12167880-12169688
NA	chr11-114744949-114745519	chr18-38379924-38381664	chr18-12391803-12392282
NA	chr11-115453298-115453534	chr18-38591980-38592559	chr18-13077010-13077417
NA	chr11-115684004-115684312	chr18-37985167-37985825	chr18-12510171-12510407
NA	chr11-114788858-114789637	chr18-38296190-38298445	chr18-12459229-12459516
NA	chr11-114791504-114791713	chr18-38296190-38298445	chr18-12510171-12510407
NA	chr11-114791950-114792301	chr18-37954466-37956591	chr18-12732414-12732687
NA	chr11-114795218-114795741	chr18-38418520-38420488	chr18-12941114-12942228
NA	chr11-114795218-114795741	chr18-38296190-38298445	chr18-13077010-13077417
NA	chr11-115453298-115453534	chr18-38483092-38484769	chr18-13306894-13307165
NA	chr11-115778797-115779561	chr18-38494650-38495191	chr18-13122140-13122415
NA	chr11-115582588-115583327	chr18-38111683-38111909	chr18-13384731-13385120
NA	chr11-114818173-114818699	chr18-38111683-38111909	chr18-13306894-13307165
NA	chr11-114821265-114821592	chr18-39034820-39035885	chr18-13868076-13868314
NA	chr11-114829458-114830534	chr18-39059703-39059931	chr18-14627516-14627853
NA	chr11-114829458-114830534	chr18-38371727-38372734	chr18-14653652-14654076
NA	chr11-114829458-114830534	chr18-38464207-38464711	chr18-14656634-14657739
NA	chr11-114843935-114844422	chr18-38296190-38298445	chr18-14833198-14833399
NA	chr11-114843935-114844422	chr18-38296190-38298445	chr18-15109339-15109710
NA	chr11-114843935-114844422	chr18-38573802-38574747	chr18-14954272-14954471
NA	chr11-114843935-114844422	chr18-38590122-38590550	chr18-15015709-15015963
NA	chr11-114843935-114844422	chr18-38349558-38350773	chr18-15109339-15109710
NA	chr11-114843935-114844422	chr18-38379924-38381664	chr18-15194291-15195511
NA	chr11-114931056-114931546	chr18-38631196-38632961	chr18-15466118-15466413
NA	chr11-115106601-115106948	chr18-38494650-38495191	chr18-20735827-20736127
NA	chr11-115155128-115155374	chr18-38804067-38804729	chr18-20718598-20718961
NA	chr11-115223454-115224139	chr18-38949967-38950211	chr18-20709122-20709340
NA	chr11-114850640-114852642	chr18-38946348-38946687	chr18-20374332-20374531
NA	chr11-114858409-114858992	chr18-39082698-39084115	chr18-20709122-20709340
NA	chr11-114858409-114858992	chr18-39336482-39336813	chr18-20713441-20714271
NA	chr11-114858409-114858992	chr18-39496500-39496883	chr18-20735827-20736127
NA	chr11-114867377-114867650	chr18-39497101-39497383	chr18-20802940-20803350
NA	chr11-114882882-114883577	chr18-39669419-39669962	chr18-20698079-20698469
NA	chr11-114884826-114885385	chr18-40068526-40068836	chr18-20709122-20709340
NA	chr11-114884826-114885385	chr18-41752608-41753419	chr18-20718598-20718961
NA	chr11-115152586-115152803	chr18-41752608-41753419	chr18-20854815-20855172
NA	chr11-115778797-115779561	chr18-41967982-41968373	chr18-20891402-20891875
NA	chr11-114889902-114890673	chr18-41978731-41980023	chr18-20709122-20709340
NA	chr11-114897885-114898395	chr18-41978731-41980023	chr18-20709122-20709340
NA	chr11-114897885-114898395	chr18-43392657-43393668	chr18-20735827-20736127
NA	chr11-114907608-114907882	chr18-42510752-42512418	chr18-20745504-20746544
NA	chr11-114923738-114924352	chr18-43477522-43477866	chr18-20809575-20810401
NA	chr11-114927220-114927778	chr18-43492900-43493155	chr18-20784647-20785070
NA	chr11-114931056-114931546	chr18-44607993-44608289	chr18-20868990-20870061
NA	chr11-114931056-114931546	chr18-44800208-44800459	chr18-21652866-21653963
NA	chr11-114931056-114931546	chr18-46184730-46184951	chr18-21144021-21144501
NA	chr11-114931056-114931546	chr18-46122333-46122644	chr18-23921208-23921753
NA	chr11-114931056-114931546	chr18-46184730-46184951	chr18-23988821-23989907
NA	chr11-114933810-114934568	chr18-46524939-46526666	chr18-23996670-23997415
NA	chr11-114960258-114961018	chr18-46227013-46227386	chr18-24105871-24106223
NA	chr11-114960258-114961018	chr18-46836849-46837079	chr18-23734405-23735296
NA	chr11-114960258-114961018	chr18-46866792-46867030	chr18-24120720-24122467
NA	chr11-115105148-115105416	chr18-47165437-47165717	chr18-23805135-23805927
NA	chr11-115249570-115250891	chr18-46350790-46351039	chr18-23890205-23890464
NA	chr11-115461675-115463876	chr18-46350790-46351039	chr18-23896525-23896928
NA	chr11-115752487-115752800	chr18-46458072-46458613	chr18-23988821-23989907
NA	chr11-115722313-115723136	chr18-46574973-46575279	chr18-24223516-24223811
NA	chr11-115778797-115779561	chr18-46574973-46575279	chr18-24056558-24056793
NA	chr11-115823320-115825086	chr18-46908430-46909680	chr18-24652625-24654654
NA	chr11-115899560-115900140	chr18-46596795-46598744	chr18-23988821-23989907
NA	chr11-115223454-115224139	chr18-46776339-46776624	chr18-24156119-24156345
NA	chr11-115963941-115964522	chr18-46817372-46817655	chr18-24250163-24250422
NA	chr11-115003931-115004434	chr18-49721410-49722183	chr18-24466718-24468019
NA	chr11-115562878-115563155	chr18-50014291-50014844	chr18-24521778-24522191
NA	chr11-115880844-115881518	chr18-49831794-49833284	chr18-24955267-24955842
NA	chr11-115052157-115052513	chr18-49986687-49987157	chr18-24602587-24604322
NA	chr11-115054359-115054878	chr18-50063223-50063625	chr18-24953346-24953587
NA	chr11-115054359-115054878	chr18-50157632-50157850	chr18-25282337-25282675
NA	chr11-115054359-115054878	chr18-52457573-52458289	chr18-24736459-24736701
NA	chr11-115054359-115054878	chr18-52465094-52466374	chr18-25282337-25282675
NA	chr11-115692761-115693195	chr18-52528518-52529520	chr18-24736459-24736701
NA	chr11-115066220-115067181	chr18-52567323-52567595	chr18-24955267-24955842
NA	chr11-115071649-115072226	chr18-52768175-52768445	chr18-25726859-25727087
NA	chr11-115080686-115081372	chr18-53743581-53745663	chr18-31899253-31899841
NA	chr11-115152586-115152803	chr18-53108216-53108622	chr18-32105178-32105736
NA	chr11-115562878-115563155	chr18-53109083-53109423	chr18-31706042-31706504
NA	chr11-115105148-115105416	chr18-53149545-53149922	chr18-32183978-32184303
NA	chr11-115105148-115105416	chr18-53160730-53161041	chr18-31515314-31515513
NA	chr11-115119470-115119939	chr18-53770179-53770427	chr18-31633608-31635467
NA	chr11-115119470-115119939	chr18-53473443-53473651	chr18-32204804-32205499
NA	chr11-115128223-115128920	chr18-53473443-53473651	chr18-32475289-32475492
NA	chr11-115131807-115132101	chr18-53893958-53894157	chr18-32035282-32035559
NA	chr11-115131807-115132101	chr18-55176122-55176483	chr18-31633608-31635467
NA	chr11-115153502-115154357	chr18-56336117-56336546	chr18-32542537-32543817
NA	chr11-115373862-115374946	chr18-56470380-56471150	chr18-32552723-32553028
NA	chr11-115461675-115463876	chr18-56470380-56471150	chr18-31872280-31872560
NA	chr11-115481425-115481972	chr18-56504141-56505145	chr18-31910132-31911595
NA	chr11-115932732-115934099	chr18-56608554-56609376	chr18-32597524-32598967
NA	chr11-115150689-115151291	chr18-56809690-56810423	chr18-31931089-31931502
NA	chr11-115150689-115151291	chr18-57111691-57112062	chr18-31943307-31943576
NA	chr11-115150689-115151291	chr18-56665407-56666034	chr18-31943307-31943576
NA	chr11-115152586-115152803	chr18-56822951-56823186	chr18-32524003-32524505
NA	chr11-115152586-115152803	chr18-56832209-56833056	chr18-32149073-32149553
NA	chr11-115157739-115158475	chr18-56917031-56917247	chr18-32161348-32161646
NA	chr11-115157739-115158475	chr18-57111691-57112062	chr18-32185349-32185760
NA	chr11-115186807-115188232	chr18-57244436-57244814	chr18-32281367-32281854
NA	chr11-115276332-115277636	chr18-57591144-57591974	chr18-32335497-32335892
NA	chr11-115162770-115163911	chr18-57976176-57977039	chr18-32335497-32335892
NA	chr11-115603215-115604773	chr18-60805561-60806020	chr18-32336426-32336872
NA	chr11-115162770-115163911	chr18-60710349-60711012	chr18-33161666-33162067
NA	chr11-115752487-115752800	chr18-61258558-61258970	chr18-32569277-32569981
NA	chr11-115162770-115163911	chr18-60478542-60478985	chr18-32597524-32598967
NA	chr11-115963941-115964522	chr18-60478542-60478985	chr18-32597524-32598967
NA	chr11-115172910-115174682	chr18-60480835-60481356	chr18-33042275-33042474
NA	chr11-115175754-115176006	chr18-60488307-60488506	chr18-32930499-32930812
NA	chr11-115184959-115185276	chr18-60488307-60488506	chr18-33007777-33008384
NA	chr11-115184959-115185276	chr18-60488307-60488506	chr18-33008597-33008846
NA	chr11-115184959-115185276	chr18-60488307-60488506	chr18-33161666-33162067
NA	chr11-115276332-115277636	chr18-60890586-60890815	chr18-32993910-32994434
NA	chr11-115932732-115934099	chr18-61039376-61040173	chr18-33007777-33008384
NA	chr11-116029795-116031805	chr18-61326305-61326706	chr18-33161666-33162067
NA	chr11-115249570-115250891	chr18-61203721-61204182	chr18-33789868-33790347
NA	chr11-115359521-115360026	chr18-60691463-60691675	chr18-34079664-34080821
NA	chr11-115464813-115465198	chr18-60691463-60691675	chr18-34162968-34163246
NA	chr11-115899560-115900140	chr18-60744677-60744947	chr18-34162968-34163246
NA	chr11-115192178-115192491	chr18-60759029-60759350	chr18-33815407-33815643
NA	chr11-115202211-115202673	chr18-61083062-61083313	chr18-33825682-33825910
NA	chr11-115209243-115209489	chr18-60714593-60715289	chr18-33825682-33825910
NA	chr11-115209243-115209489	chr18-60729164-60729524	chr18-33825682-33825910
NA	chr11-115223454-115224139	chr18-60744677-60744947	chr18-33908175-33908435
NA	chr11-115257686-115258487	chr18-61189460-61190219	chr18-34167889-34168185
NA	chr11-115264968-115265626	chr18-60797015-60797348	chr18-34608241-34608463
NA	chr11-115264968-115265626	chr18-61032967-61033272	chr18-34758208-34760087
NA	chr11-115497525-115497883	chr18-61147427-61147668	chr18-34102741-34103447
NA	chr11-115512774-115514725	chr18-60805561-60806020	chr18-34117648-34119332
NA	chr11-115276332-115277636	chr18-60806546-60806752	chr18-34130542-34130741
NA	chr11-115276332-115277636	chr18-60908176-60908443	chr18-34139808-34140289
NA	chr11-115276332-115277636	chr18-60858891-60859505	chr18-34162968-34163246
NA	chr11-115439342-115439659	chr18-60866830-60867358	chr18-34167889-34168185
NA	chr11-115503745-115504357	chr18-60891273-60891514	chr18-34202177-34202456
NA	chr11-115674203-115674601	chr18-61056429-61056630	chr18-34758208-34760087
NA	chr11-116267684-116267884	chr18-60921466-60921755	chr18-34859812-34860075
NA	chr11-115285314-115285630	chr18-60922053-60922461	chr18-34220381-34222567
NA	chr11-115582588-115583327	chr18-61105499-61105963	chr18-34220381-34222567
NA	chr11-115329059-115329655	chr18-61230125-61230543	chr18-34253806-34254009
NA	chr11-115338749-115339019	chr18-61674130-61674554	chr18-34953616-34955362
NA	chr11-115423142-115423394	chr18-60963380-60964130	chr18-34330288-34331582
NA	chr11-115535207-115537210	chr18-60981964-60982279	chr18-34758208-34760087
NA	chr11-116049595-116049929	chr18-61083062-61083313	chr18-34750823-34752326
NA	chr11-116096649-116097074	chr18-61020528-61021039	chr18-34953616-34955362
NA	chr11-116167186-116168877	chr18-61032967-61033272	chr18-34415437-34416268
NA	chr11-115319713-115320258	chr18-61032967-61033272	chr18-34475007-34475516
NA	chr11-115338749-115339019	chr18-61083062-61083313	chr18-34505633-34507724
NA	chr11-115423142-115423394	chr18-61147427-61147668	chr18-34860298-34861801
NA	chr11-115838610-115839279	chr18-61266912-61267274	chr18-34529555-34529785
NA	chr11-116096649-116097074	chr18-61083062-61083313	chr18-34529555-34529785
NA	chr11-116117885-116118106	chr18-61321216-61321505	chr18-34547333-34547572
NA	chr11-115329059-115329655	chr18-61067837-61068723	chr18-34572197-34573230
NA	chr11-115329059-115329655	chr18-61077143-61077386	chr18-34572197-34573230
NA	chr11-115338749-115339019	chr18-61083062-61083313	chr18-34572197-34573230
NA	chr11-115365923-115367940	chr18-61083062-61083313	chr18-35552745-35554648
NA	chr11-115423142-115423394	chr18-61107582-61108073	chr18-34597403-34597602
NA	chr11-116334074-116336023	chr18-61118709-61119015	chr18-34597403-34597602
NA	chr11-115338749-115339019	chr18-61118709-61119015	chr18-34623549-34625442
NA	chr11-115338749-115339019	chr18-61175888-61177715	chr18-34750823-34752326
NA	chr11-115338749-115339019	chr18-61194985-61195372	chr18-35552745-35554648
NA	chr11-115338749-115339019	chr18-61203721-61204182	chr18-34650783-34652475
NA	chr11-115358259-115358926	chr18-61313524-61314344	chr18-34750823-34752326
NA	chr11-115359521-115360026	chr18-61725334-61727336	chr18-34711223-34711474
NA	chr11-115483471-115484045	chr18-61944431-61944886	chr18-34953616-34955362
NA	chr11-115968740-115969624	chr18-61230125-61230543	chr18-34726490-34727134
NA	chr11-116096649-116097074	chr18-61230125-61230543	chr18-35063128-35063796
NA	chr11-115423142-115423394	chr18-61246212-61246477	chr18-35597776-35599496
NA	chr11-115562878-115563155	chr18-61321216-61321505	chr18-35021533-35022394
NA	chr11-115999060-115999967	chr18-61326305-61326706	chr18-34758208-34760087
NA	chr11-115453298-115453534	chr18-62111646-62111845	chr18-34953616-34955362
NA	chr11-115406824-115407572	chr18-62229489-62230134	chr18-35597776-35599496
NA	chr11-115408208-115408698	chr18-61415854-61416089	chr18-34859812-34860075
NA	chr11-115412283-115414295	chr18-61447896-61448651	chr18-34886624-34889209
NA	chr11-115423142-115423394	chr18-61548426-61549196	chr18-34930954-34932761
NA	chr11-116029795-116031805	chr18-62547721-62549143	chr18-35748694-35748897
NA	chr11-116237611-116238966	chr18-61554550-61556057	chr18-34953616-34955362
NA	chr11-116267684-116267884	chr18-61554550-61556057	chr18-34968741-34968963
NA	chr11-116273044-116274697	chr18-61594139-61594574	chr18-35000986-35001523
NA	chr11-116367800-116368469	chr18-61622126-61622388	chr18-35180521-35180816
NA	chr11-116397806-116398453	chr18-61674130-61674554	chr18-35118279-35119816
NA	chr11-116412253-116414170	chr18-61910615-61912166	chr18-35780964-35781235
NA	chr11-115476980-115477598	chr18-61692164-61692468	chr18-36119667-36120223
NA	chr11-116023451-116024831	chr18-62037649-62037883	chr18-35532324-35533226
NA	chr11-116096649-116097074	chr18-62111646-62111845	chr18-35958315-35959952
NA	chr11-116237611-116238966	chr18-62568079-62568285	chr18-36025502-36025857
NA	chr11-116267684-116267884	chr18-62547721-62549143	chr18-35770795-35772472
NA	chr11-116273044-116274697	chr18-62992398-62992624	chr18-35561550-35563874
NA	chr11-115423142-115423394	chr18-64599585-64600029	chr18-35561550-35563874
NA	chr11-115423142-115423394	chr18-64931064-64931576	chr18-35958315-35959952
NA	chr11-115423142-115423394	chr18-64978178-64978544	chr18-35611847-35612260
NA	chr11-115423142-115423394	chr18-65010296-65010794	chr18-36366557-36366761
NA	chr11-115427408-115428275	chr18-65042158-65042427	chr18-35652363-35653762
NA	chr11-115490646-115492631	chr18-64709404-64709805	chr18-35738578-35740673
NA	chr11-115722313-115723136	chr18-65414426-65416704	chr18-35941495-35942894
NA	chr11-115877157-115877361	chr18-64599585-64600029	chr18-35958315-35959952
NA	chr11-116376845-116377757	chr18-64599585-64600029	chr18-35977521-35977725
NA	chr11-115451230-115452613	chr18-64857599-64858162	chr18-36296099-36296901
NA	chr11-115453298-115453534	chr18-64925435-64925987	chr18-36512851-36513135
NA	chr11-115453298-115453534	chr18-65154792-65155592	chr18-35726419-35727103
NA	chr11-115929767-115930123	chr18-65375724-65376593	chr18-36663992-36664322
NA	chr11-116023451-116024831	chr18-64894297-64895290	chr18-35770795-35772472
NA	chr11-116334074-116336023	chr18-64920380-64921670	chr18-35932657-35933059
NA	chr11-115464813-115465198	chr18-64931064-64931576	chr18-36285998-36288154
NA	chr11-115464813-115465198	chr18-65021871-65022316	chr18-35729851-35730855
NA	chr11-115963941-115964522	chr18-65050118-65050510	chr18-35738578-35740673
NA	chr11-116265264-116266073	chr18-65106887-65107426	chr18-35773885-35774184
NA	chr11-116307590-116307986	chr18-65122304-65123055	chr18-35745741-35746032
NA	chr11-115497525-115497883	chr18-65256092-65256300	chr18-35751635-35752493
NA	chr11-115497525-115497883	chr18-65311937-65313170	chr18-36678419-36679960
NA	chr11-115503745-115504357	chr18-65639147-65639509	chr18-35776420-35776873
NA	chr11-115503745-115504357	chr18-65753542-65753875	chr18-35780964-35781235
NA	chr11-115512774-115514725	chr18-65414426-65416704	chr18-35816101-35816469
NA	chr11-115546619-115547160	chr18-65414426-65416704	chr18-35872915-35874801
NA	chr11-115562878-115563155	chr18-65414426-65416704	chr18-35918302-35920890
NA	chr11-115670477-115670950	chr18-65489512-65490648	chr18-36119667-36120223
NA	chr11-115672319-115672653	chr18-65580352-65581445	chr18-36328278-36329236
NA	chr11-115838610-115839279	chr18-65599705-65600236	chr18-36121857-36122614
NA	chr11-115877157-115877361	chr18-65695227-65695679	chr18-36128894-36129299
NA	chr11-116226116-116227087	chr18-66519054-66520513	chr18-36743983-36745358
NA	chr11-116318661-116319672	chr18-65751917-65752535	chr18-36222237-36223003
NA	chr11-116358963-116359811	chr18-65794754-65795693	chr18-36279370-36279586
NA	chr11-116361418-116362403	chr18-66489503-66489933	chr18-36559276-36561678
NA	chr11-116387145-116388297	chr18-65959896-65960492	chr18-36669527-36670810
NA	chr11-116463253-116464208	chr18-66039750-66040256	chr18-36285998-36288154
NA	chr11-116488724-116489232	chr18-67307524-67309086	chr18-36296099-36296901
NA	chr11-115538067-115538359	chr18-66519054-66520513	chr18-36318799-36319216
NA	chr11-115538067-115538359	chr18-67663358-67663602	chr18-36328278-36329236
NA	chr11-115562878-115563155	chr18-67577787-67578455	chr18-36801013-36802476
NA	chr11-115562878-115563155	chr18-67248418-67249370	chr18-36512047-36512563
NA	chr11-115562878-115563155	chr18-67278332-67278983	chr18-36512047-36512563
NA	chr11-115562878-115563155	chr18-67286128-67286405	chr18-36515114-36516163
NA	chr11-115898387-115899293	chr18-67723676-67725723	chr18-36515114-36516163
NA	chr11-115899560-115900140	chr18-67808901-67809477	chr18-36669527-36670810
NA	chr11-116218523-116219080	chr18-67288164-67290791	chr18-36529594-36530188
NA	chr11-116348649-116348871	chr18-67307524-67309086	chr18-36802757-36803189
NA	chr11-116379477-116379872	chr18-67968583-67968880	chr18-36559276-36561678
NA	chr11-116405701-116406991	chr18-68050706-68051049	chr18-36595087-36595286
NA	chr11-115582588-115583327	chr18-67389224-67389524	chr18-36595087-36595286
NA	chr11-115670477-115670950	chr18-67392214-67392515	chr18-36656771-36657094
NA	chr11-115932732-115934099	chr18-67417374-67417700	chr18-36657283-36657649
NA	chr11-116086220-116088018	chr18-67440849-67441574	chr18-36691218-36691690
NA	chr11-116226116-116227087	chr18-68189437-68190361	chr18-36691218-36691690
NA	chr11-116337108-116337310	chr18-67769720-67770012	chr18-36719913-36720178
NA	chr11-116369005-116370186	chr18-68104142-68104409	chr18-36734277-36735784
NA	chr11-115939359-115940385	chr18-67478393-67479297	chr18-36734277-36735784
NA	chr11-116337108-116337310	chr18-67542481-67542929	chr18-36739651-36740049
NA	chr11-116376845-116377757	chr18-67837234-67837465	chr18-36739651-36740049
NA	chr11-115684004-115684312	chr18-68104142-68104409	chr18-36801013-36802476
NA	chr11-115877157-115877361	chr18-67559838-67560061	chr18-36743983-36745358
NA	chr11-115932732-115934099	chr18-67974603-67974927	chr18-36743983-36745358
NA	chr11-116267684-116267884	chr18-67611994-67612540	chr18-36793025-36794485
NA	chr11-116281121-116281994	chr18-68226469-68228315	chr18-36782396-36783758
NA	chr11-115698894-115700060	chr18-67640513-67642572	chr18-36801013-36802476
NA	chr11-116267684-116267884	chr18-67662487-67662757	chr18-36802757-36803189
NA	chr11-116294097-116294710	chr18-67679037-67679305	chr18-36802757-36803189
NA	chr11-116307590-116307986	chr18-67733533-67734640	chr18-37689684-37689893
NA	chr11-116397806-116398453	chr18-68336525-68337765	chr18-37771965-37772216
NA	chr11-115670477-115670950	chr18-67858708-67859073	chr18-37689684-37689893
NA	chr11-115670477-115670950	chr18-67799540-67800840	chr18-37689684-37689893
NA	chr11-115670477-115670950	chr18-68138897-68139939	chr18-37767916-37768420
NA	chr11-115670477-115670950	chr18-68050706-68051049	chr18-37689684-37689893
NA	chr11-115672319-115672653	chr18-68204748-68205223	chr18-37714571-37715234
NA	chr11-115672319-115672653	chr18-68220031-68220509	chr18-37767916-37768420
NA	chr11-115672319-115672653	chr18-68234562-68234848	chr18-37689684-37689893
NA	chr11-115674203-115674601	chr18-68309031-68309520	chr18-37767916-37768420
NA	chr11-115674203-115674601	chr18-68784540-68785220	chr18-37689684-37689893
NA	chr11-115684004-115684312	chr18-68926767-68927360	chr18-37689684-37689893
NA	chr11-115707338-115708947	chr18-69300353-69300786	chr18-37689684-37689893
NA	chr11-115877157-115877361	chr18-68801423-68801631	chr18-37761160-37762006
NA	chr11-115963941-115964522	chr18-68816885-68817241	chr18-37755492-37756189
NA	chr11-116267684-116267884	chr18-69084117-69085280	chr18-37877165-37878179
NA	chr11-115709158-115709439	chr18-69388032-69388676	chr18-37835557-37835855
NA	chr11-115712366-115713196	chr18-68847260-68848060	chr18-37730593-37731418
NA	chr11-115717704-115718302	chr18-68935083-68935613	chr18-37755492-37756189
NA	chr11-115717704-115718302	chr18-69240776-69240992	chr18-37805840-37807744
NA	chr11-115717704-115718302	chr18-69833337-69833798	chr18-37877165-37878179
NA	chr11-115752487-115752800	chr18-69300353-69300786	chr18-37925465-37926467
NA	chr11-115939359-115940385	chr18-70462638-70462925	chr18-37968939-37970457
NA	chr11-116657623-116658157	chr18-70612800-70613524	chr18-37997594-37997916
NA	chr11-115778797-115779561	chr18-70643317-70645230	chr18-38109262-38109604
NA	chr11-115778797-115779561	chr18-73547499-73547766	chr18-38190517-38190886
NA	chr11-115778797-115779561	chr18-74267527-74269029	chr18-38227715-38227942
NA	chr11-115778797-115779561	chr18-73834719-73836564	chr18-38238605-38239886
NA	chr11-115778797-115779561	chr18-74254731-74254989	chr18-38109262-38109604
NA	chr11-116029795-116031805	chr18-74207058-74208259	chr18-38111683-38111909
NA	chr11-116219753-116220424	chr18-74230364-74230629	chr18-38189258-38189996
NA	chr11-116376845-116377757	chr18-74254731-74254989	chr18-38216839-38217234
NA	chr11-116607786-116608138	chr18-74392586-74393316	chr18-37833944-37834150
NA	chr11-116029795-116031805	chr18-74324445-74324649	chr18-38310812-38311711
NA	chr11-116376845-116377757	chr18-75357561-75357833	chr18-37720009-37720818
NA	chr11-115899560-115900140	chr18-74788391-74789989	chr18-37833944-37834150
NA	chr11-116117885-116118106	chr18-74876517-74876816	chr18-37877165-37878179
NA	chr11-116267684-116267884	chr18-75454578-75455766	chr18-37925465-37926467
NA	chr11-116281121-116281994	chr18-75425815-75427279	chr18-37851803-37852682
NA	chr11-116405701-116406991	chr18-75398868-75399133	chr18-37877165-37878179
NA	chr11-116433321-116434860	chr18-75478281-75479464	chr18-37892069-37892990
NA	chr11-116572796-116573173	chr18-75250681-75250953	chr18-37932740-37932998
NA	chr11-116687156-116688550	chr18-76240655-76242615	chr18-38249107-38250982
NA	chr11-116808078-116808617	chr18-75377159-75378519	chr18-38366886-38367775
NA	chr11-115823320-115825086	chr18-75462655-75462934	chr18-37751197-37751958
NA	chr11-115823320-115825086	chr18-75514250-75514741	chr18-37968939-37970457
NA	chr11-115877157-115877361	chr18-75578468-75579132	chr18-38296190-38298445
NA	chr11-115932732-115934099	chr18-76079186-76079428	chr18-37730593-37731418
NA	chr11-116379477-116379872	chr18-76166435-76166699	chr18-38238605-38239886
NA	chr11-116668332-116668533	chr18-76374488-76374983	chr18-38464207-38464711
NA	chr11-116832328-116832774	chr18-76699352-76699795	chr18-37661540-37661877
NA	chr11-115869089-115869822	chr18-77737985-77738383	chr18-37751197-37751958
NA	chr11-115869089-115869822	chr18-77712879-77714680	chr18-37907733-37908617
NA	chr11-115877157-115877361	chr18-77101721-77101922	chr18-38209668-38210073
NA	chr11-115877157-115877361	chr18-77319517-77319731	chr18-38210413-38213019
NA	chr11-115877157-115877361	chr18-77676145-77676449	chr18-37689684-37689893
NA	chr11-115880844-115881518	chr18-78000899-78001212	chr18-37835557-37835855
NA	chr11-115898387-115899293	chr18-77676145-77676449	chr18-37983950-37985009
NA	chr11-115910847-115911977	chr18-77620749-77621284	chr18-37689684-37689893
NA	chr11-115910847-115911977	chr18-77665501-77665755	chr18-37983950-37985009
NA	chr11-116412253-116414170	chr18-77712879-77714680	chr18-37689684-37689893
NA	chr11-116827427-116828721	chr18-77773215-77774632	chr18-37983950-37985009
NA	chr11-115919808-115920706	chr18-77784243-77785550	chr18-38398375-38399020
NA	chr11-115929767-115930123	chr18-77766849-77768198	chr18-37983950-37985009
NA	chr11-115932732-115934099	chr18-77792012-77792368	chr18-38348585-38348813
NA	chr11-115932732-115934099	chr18-77856621-77856916	chr18-37983950-37985009
NA	chr11-116281121-116281994	chr18-77858424-77858825	chr18-38398375-38399020
NA	chr11-116810929-116811803	chr18-78217431-78217681	chr18-37684844-37685689
NA	chr11-115954642-115956005	chr18-77813613-77814147	chr18-38348585-38348813
NA	chr11-115954642-115956005	chr18-77835333-77835743	chr18-37983950-37985009
NA	chr11-115963941-115964522	chr18-77858424-77858825	chr18-38348585-38348813
NA	chr11-115963941-115964522	chr18-78995827-78996082	chr18-37983950-37985009
NA	chr11-116081138-116081342	chr18-78476029-78476309	chr18-37983950-37985009
NA	chr11-116478759-116479564	chr18-78995827-78996082	chr18-37983950-37985009
NA	chr11-116657623-116658157	chr18-78996450-78996746	chr18-38700317-38701419
NA	chr11-116884914-116886394	chr18-79108580-79110561	chr18-37983950-37985009
NA	chr11-116012016-116013185	chr18-79246152-79246536	chr18-38700317-38701419
NA	chr11-116012016-116013185	chr18-79246152-79246536	chr18-37983950-37985009
NA	chr11-116132785-116133187	chr18-80169062-80170562	chr18-38398375-38399020
NA	chr11-116219753-116220424	chr18-80622973-80623517	chr18-38631196-38632961
NA	chr11-116367800-116368469	chr18-80689640-80690181	chr18-37983950-37985009
NA	chr11-116397806-116398453	chr18-80691404-80692195	chr18-38631196-38632961
NA	chr11-116433321-116434860	chr18-80184798-80185574	chr18-38631196-38632961
NA	chr11-116572796-116573173	chr18-80198549-80198748	chr18-37877165-37878179
NA	chr11-116580062-116581940	chr18-80199991-80201098	chr18-38405705-38407953
NA	chr11-116617257-116617983	chr18-80724161-80724724	chr18-38418520-38420488
NA	chr11-116017873-116018549	chr18-80236302-80237024	chr18-38631196-38632961
NA	chr11-116019927-116020860	chr18-80849682-80850030	chr18-37755492-37756189
NA	chr11-116029795-116031805	chr18-80312154-80312573	chr18-37755492-37756189
NA	chr11-116086220-116088018	chr18-80416548-80417199	chr18-37877165-37878179
NA	chr11-116194611-116195589	chr18-80280048-80280748	chr18-38418520-38420488
NA	chr11-116405701-116406991	chr18-80301503-80301777	chr18-37883295-37883905
NA	chr11-116586491-116587327	chr18-80580999-80581508	chr18-38418520-38420488
NA	chr11-116167186-116168877	chr18-80669182-80669611	chr18-38631196-38632961
NA	chr11-116423252-116424600	chr18-80682749-80683215	chr18-38158371-38158577
NA	chr11-116071163-116071911	chr18-81915823-81916552	chr18-38517786-38518194
NA	chr11-116076616-116078623	chr18-81696911-81697558	chr18-37968939-37970457
NA	chr11-116076616-116078623	chr18-82422026-82422519	chr18-38379924-38381664
NA	chr11-116572796-116573173	chr18-82469771-82470588	chr18-38591980-38592559
NA	chr11-116808078-116808617	chr18-82627195-82627612	chr18-37985167-37985825
NA	chr11-116281121-116281994	chr18-82821323-82822469	chr18-38296190-38298445
NA	chr11-116307590-116307986	chr18-83075642-83076077	chr18-38296190-38298445
NA	chr11-116086220-116088018	chr18-83870764-83871080	chr18-37954466-37956591
NA	chr11-116086220-116088018	chr18-83934263-83934586	chr18-38418520-38420488
NA	chr11-116096649-116097074	chr18-84301924-84303189	chr18-38296190-38298445
NA	chr11-116096649-116097074	chr18-84688231-84688659	chr18-38483092-38484769
NA	chr11-116117885-116118106	chr18-84950616-84952494	chr18-38494650-38495191
NA	chr11-116138120-116139413	chr18-84138708-84138931	chr18-38111683-38111909
NA	chr11-116198152-116199632	chr18-84807472-84808043	chr18-38111683-38111909
NA	chr11-116337108-116337310	chr18-84848941-84849140	chr18-39034820-39035885
NA	chr11-116572796-116573173	chr18-89607481-89607714	chr18-39059703-39059931
NA	chr11-116642924-116643796	chr19-3556396-3557273	chr18-38371727-38372734
NA	chr11-116146080-116146457	chr19-3820901-3821100	chr18-38464207-38464711
NA	chr11-116167186-116168877	chr19-3820901-3821100	chr18-38296190-38298445
NA	chr11-116851890-116854114	chr19-4120504-4121751	chr18-38296190-38298445
NA	chr11-117139631-117139865	chr19-3316448-3316682	chr18-38573802-38574747
NA	chr11-116194611-116195589	chr19-3320831-3321112	chr18-38590122-38590550
NA	chr11-116488724-116489232	chr19-3354952-3355413	chr18-38349558-38350773
NA	chr11-116616733-116617073	chr19-3365122-3365355	chr18-38379924-38381664
NA	chr11-116198152-116199632	chr19-3373924-3374317	chr18-38631196-38632961
NA	chr11-116515023-116515977	chr19-4135546-4136298	chr18-38494650-38495191
NA	chr11-116218523-116219080	chr19-3334059-3334282	chr18-38804067-38804729
NA	chr11-117220763-117221050	chr19-3334059-3334282	chr18-38949967-38950211
NA	chr11-116267684-116267884	chr19-3365122-3365355	chr18-38946348-38946687
NA	chr11-116267684-116267884	chr19-3365122-3365355	chr18-39082698-39084115
NA	chr11-116267684-116267884	chr19-3999503-4001122	chr18-39336482-39336813
NA	chr11-116281121-116281994	chr19-4257061-4258138	chr18-39496500-39496883
NA	chr11-116307590-116307986	chr19-3399657-3400004	chr18-39497101-39497383
NA	chr11-116641102-116641445	chr19-3399657-3400004	chr18-39669419-39669962
NA	chr11-117198079-117198360	chr19-4137989-4138217	chr18-40068526-40068836
NA	chr11-116281121-116281994	chr19-3546094-3546359	chr18-41752608-41753419
NA	chr11-116282220-116282603	chr19-3546094-3546359	chr18-41752608-41753419
NA	chr11-116282220-116282603	chr19-3574651-3576684	chr18-41967982-41968373
NA	chr11-116282220-116282603	chr19-3574651-3576684	chr18-41978731-41980023
NA	chr11-116282929-116283573	chr19-3623300-3624223	chr18-41978731-41980023
NA	chr11-116282929-116283573	chr19-3718809-3719895	chr18-43392657-43393668
NA	chr11-116282929-116283573	chr19-3774038-3774367	chr18-42510752-42512418
NA	chr11-116294097-116294710	chr19-4261088-4261292	chr18-43477522-43477866
NA	chr11-116436759-116436999	chr19-4338040-4338545	chr18-43492900-43493155
NA	chr11-116307590-116307986	chr19-3623300-3624223	chr18-44607993-44608289
NA	chr11-116307590-116307986	chr19-3655859-3656406	chr18-44800208-44800459
NA	chr11-116523255-116524174	chr19-3766817-3769253	chr18-46184730-46184951
NA	chr11-116337108-116337310	chr19-4332522-4334382	chr18-46122333-46122644
NA	chr11-116348649-116348871	chr19-3706322-3706568	chr18-46184730-46184951
NA	chr11-116348649-116348871	chr19-3707566-3708886	chr18-46524939-46526666
NA	chr11-116358963-116359811	chr19-3724703-3725220	chr18-46227013-46227386
NA	chr11-116358963-116359811	chr19-3724703-3725220	chr18-46836849-46837079
NA	chr11-116358963-116359811	chr19-3730556-3732043	chr18-46866792-46867030
NA	chr11-116376845-116377757	chr19-3743439-3743786	chr18-47165437-47165717
NA	chr11-116387145-116388297	chr19-3743439-3743786	chr18-46350790-46351039
NA	chr11-116387145-116388297	chr19-3895432-3895947	chr18-46350790-46351039
NA	chr11-116405701-116406991	chr19-3942711-3943759	chr18-46458072-46458613
NA	chr11-117092310-117093262	chr19-3766817-3769253	chr18-46574973-46575279
NA	chr11-117220763-117221050	chr19-3789811-3790267	chr18-46574973-46575279
NA	chr11-116412253-116414170	chr19-3804652-3805863	chr18-46908430-46909680
NA	chr11-116412253-116414170	chr19-3804652-3805863	chr18-46596795-46598744
NA	chr11-116607786-116608138	chr19-3804652-3805863	chr18-46776339-46776624
NA	chr11-116670857-116672344	chr19-3820901-3821100	chr18-46817372-46817655
NA	chr11-117066686-117067039	chr19-3837334-3837697	chr18-49721410-49722183
NA	chr11-117220763-117221050	chr19-4120504-4121751	chr18-50014291-50014844
NA	chr11-117366257-117366780	chr19-3850865-3852683	chr18-49831794-49833284
NA	chr11-117413201-117413563	chr19-3850865-3852683	chr18-49986687-49987157
NA	chr11-117241436-117241670	chr19-3855104-3855334	chr18-50063223-50063625
NA	chr11-117394239-117394850	chr19-3945904-3947056	chr18-50157632-50157850
NA	chr11-116641102-116641445	chr19-4305540-4306540	chr18-52457573-52458289
NA	chr11-117114223-117115865	chr19-4396146-4398617	chr18-52465094-52466374
NA	chr11-117139631-117139865	chr19-3912028-3913432	chr18-52528518-52529520
NA	chr11-117312897-117313243	chr19-3912028-3913432	chr18-52567323-52567595
NA	chr11-116532338-116534539	chr19-3912028-3913432	chr18-52768175-52768445
NA	chr11-116561509-116561864	chr19-3912028-3913432	chr18-53743581-53745663
NA	chr11-116572796-116573173	chr19-3929298-3929929	chr18-53108216-53108622
NA	chr11-116572796-116573173	chr19-4468410-4468700	chr18-53109083-53109423
NA	chr11-116580062-116581940	chr19-4810431-4812188	chr18-53149545-53149922
NA	chr11-117198079-117198360	chr19-4828049-4828364	chr18-53160730-53161041
NA	chr11-117414417-117415303	chr19-3979918-3980790	chr18-53770179-53770427
NA	chr11-117018020-117018815	chr19-4125327-4127019	chr18-53473443-53473651
NA	chr11-117093673-117093950	chr19-4222209-4222410	chr18-53473443-53473651
NA	chr11-117301774-117302256	chr19-4793343-4794524	chr18-53893958-53894157
NA	chr11-117307777-117308778	chr19-3934907-3936748	chr18-55176122-55176483
NA	chr11-116603246-116603649	chr19-3962289-3962791	chr18-56336117-56336546
NA	chr11-116603246-116603649	chr19-4701228-4701500	chr18-56470380-56471150
NA	chr11-116607786-116608138	chr19-3962289-3962791	chr18-56470380-56471150
NA	chr11-116615362-116616573	chr19-4096503-4097780	chr18-56504141-56505145
NA	chr11-116616733-116617073	chr19-3979918-3980790	chr18-56608554-56609376
NA	chr11-116623168-116624567	chr19-3999503-4001122	chr18-56809690-56810423
NA	chr11-116625486-116625863	chr19-4282466-4284327	chr18-57111691-57112062
NA	chr11-116625486-116625863	chr19-4338040-4338545	chr18-56665407-56666034
NA	chr11-116625486-116625863	chr19-4908104-4908431	chr18-56822951-56823186
NA	chr11-117043182-117044016	chr19-4927380-4929023	chr18-56832209-56833056
NA	chr11-117093673-117093950	chr19-4011796-4013384	chr18-56917031-56917247
NA	chr11-117475665-117476342	chr19-4011796-4013384	chr18-57111691-57112062
NA	chr11-116628462-116629149	chr19-4011796-4013384	chr18-57244436-57244814
NA	chr11-116628462-116629149	chr19-4011796-4013384	chr18-57591144-57591974
NA	chr11-116636567-116636946	chr19-4018512-4019684	chr18-57976176-57977039
NA	chr11-117194465-117194937	chr19-4037278-4038542	chr18-60805561-60806020
NA	chr11-117468064-117468268	chr19-4051975-4053064	chr18-60710349-60711012
NA	chr11-117468064-117468268	chr19-4075481-4075864	chr18-61258558-61258970
NA	chr11-116668332-116668533	chr19-4096503-4097780	chr18-60478542-60478985
NA	chr11-116669449-116670197	chr19-4125327-4127019	chr18-60478542-60478985
NA	chr11-116670857-116672344	chr19-4942161-4943608	chr18-60480835-60481356
NA	chr11-116670857-116672344	chr19-4096503-4097780	chr18-60488307-60488506
NA	chr11-117076224-117077300	chr19-4125327-4127019	chr18-60488307-60488506
NA	chr11-117092310-117093262	chr19-4927380-4929023	chr18-60488307-60488506
NA	chr11-117093673-117093950	chr19-4075481-4075864	chr18-60488307-60488506
NA	chr11-117312897-117313243	chr19-4080328-4081021	chr18-60890586-60890815
NA	chr11-117671644-117672106	chr19-4096503-4097780	chr18-61039376-61040173
NA	chr11-117394239-117394850	chr19-4147902-4149253	chr18-61326305-61326706
NA	chr11-117674579-117674794	chr19-4305540-4306540	chr18-61203721-61204182
NA	chr11-117687670-117687959	chr19-4338040-4338545	chr18-60691463-60691675
NA	chr11-117066686-117067039	chr19-4396146-4398617	chr18-60691463-60691675
NA	chr11-116919622-116919998	chr19-4509492-4511163	chr18-60744677-60744947
NA	chr11-117673133-117673335	chr19-4100610-4101122	chr18-60759029-60759350
NA	chr11-117792257-117792537	chr19-4120504-4121751	chr18-61083062-61083313
NA	chr11-117198079-117198360	chr19-4168969-4170201	chr18-60714593-60715289
NA	chr11-117291991-117292953	chr19-4191431-4192519	chr18-60729164-60729524
NA	chr11-117311043-117311685	chr19-4302275-4302544	chr18-60744677-60744947
NA	chr11-117475665-117476342	chr19-4125327-4127019	chr18-61189460-61190219
NA	chr11-117198079-117198360	chr19-4701228-4701500	chr18-60797015-60797348
NA	chr11-117357859-117358618	chr19-4305540-4306540	chr18-61032967-61033272
NA	chr11-117489104-117489811	chr19-4701228-4701500	chr18-61147427-61147668
NA	chr11-117066686-117067039	chr19-4147902-4149253	chr18-60805561-60806020
NA	chr11-117242612-117243183	chr19-4147902-4149253	chr18-60806546-60806752
NA	chr11-117327662-117327890	chr19-4509492-4511163	chr18-60908176-60908443
NA	chr11-117781956-117782519	chr19-4810431-4812188	chr18-60858891-60859505
NA	chr11-117685403-117686808	chr19-4793343-4794524	chr18-60866830-60867358
NA	chr11-117781956-117782519	chr19-4168969-4170201	chr18-60891273-60891514
NA	chr11-117433958-117434417	chr19-4168969-4170201	chr18-61056429-61056630
NA	chr11-117847860-117849722	chr19-4171380-4171640	chr18-60921466-60921755
NA	chr11-117914263-117914908	chr19-4226767-4227042	chr18-60922053-60922461
NA	chr11-117018020-117018815	chr19-4299635-4300775	chr18-61105499-61105963
NA	chr11-117043182-117044016	chr19-4628671-4629129	chr18-61230125-61230543
NA	chr11-117043182-117044016	chr19-5001356-5002483	chr18-61674130-61674554
NA	chr11-117066686-117067039	chr19-5105825-5107403	chr18-60963380-60964130
NA	chr11-117081230-117082049	chr19-4202916-4204312	chr18-60981964-60982279
NA	chr11-117139631-117139865	chr19-4927380-4929023	chr18-61083062-61083313
NA	chr11-117254373-117254696	chr19-4961610-4962835	chr18-61020528-61021039
NA	chr11-117489104-117489811	chr19-4191431-4192519	chr18-61032967-61033272
NA	chr11-117846707-117847005	chr19-4305540-4306540	chr18-61032967-61033272
NA	chr11-117138059-117138596	chr19-4201227-4201974	chr18-61083062-61083313
NA	chr11-117145784-117146438	chr19-4201227-4201974	chr18-61147427-61147668
NA	chr11-117241436-117241670	chr19-4396146-4398617	chr18-61266912-61267274
NA	chr11-117245915-117246579	chr19-4828049-4828364	chr18-61083062-61083313
NA	chr11-117311043-117311685	chr19-4202916-4204312	chr18-61321216-61321505
NA	chr11-117312897-117313243	chr19-4207024-4207281	chr18-61067837-61068723
NA	chr11-117468064-117468268	chr19-4540293-4540523	chr18-61077143-61077386
NA	chr11-117751420-117751845	chr19-4213045-4215502	chr18-61083062-61083313
NA	chr11-117847860-117849722	chr19-4213045-4215502	chr18-61083062-61083313
NA	chr11-117881791-117882168	chr19-4226767-4227042	chr18-61107582-61108073
NA	chr11-117968641-117970621	chr19-4231322-4232542	chr18-61118709-61119015
NA	chr11-118018942-118019180	chr19-4231322-4232542	chr18-61118709-61119015
NA	chr11-117241436-117241670	chr19-4242070-4242795	chr18-61175888-61177715
NA	chr11-117242612-117243183	chr19-4257061-4258138	chr18-61194985-61195372
NA	chr11-117295151-117295706	chr19-4793343-4794524	chr18-61203721-61204182
NA	chr11-117295151-117295706	chr19-5096279-5096569	chr18-61313524-61314344
NA	chr11-117299583-117300164	chr19-4299635-4300775	chr18-61725334-61727336
NA	chr11-117306482-117306794	chr19-4299635-4300775	chr18-61944431-61944886
NA	chr11-117312897-117313243	chr19-4302275-4302544	chr18-61230125-61230543
NA	chr11-117333899-117334459	chr19-4305540-4306540	chr18-61230125-61230543
NA	chr11-117337771-117338061	chr19-4305540-4306540	chr18-61246212-61246477
NA	chr11-117366257-117366780	chr19-4305540-4306540	chr18-61321216-61321505
NA	chr11-117366257-117366780	chr19-4309754-4310156	chr18-61326305-61326706
NA	chr11-117468064-117468268	chr19-4332522-4334382	chr18-62111646-62111845
NA	chr11-117468064-117468268	chr19-4332522-4334382	chr18-62229489-62230134
NA	chr11-118245098-118245371	chr19-4332522-4334382	chr18-61415854-61416089
NA	chr11-117489104-117489811	chr19-4338040-4338545	chr18-61447896-61448651
NA	chr11-117489104-117489811	chr19-4396146-4398617	chr18-61548426-61549196
NA	chr11-117489104-117489811	chr19-4396146-4398617	chr18-62547721-62549143
NA	chr11-117489104-117489811	chr19-5105825-5107403	chr18-61554550-61556057
NA	chr11-117598200-117599881	chr19-4416878-4417986	chr18-61554550-61556057
NA	chr11-117638389-117640079	chr19-4441030-4441554	chr18-61594139-61594574
NA	chr11-117638389-117640079	chr19-4468410-4468700	chr18-61622126-61622388
NA	chr11-117671644-117672106	chr19-4468410-4468700	chr18-61674130-61674554
NA	chr11-117678444-117679054	chr19-5110088-5110306	chr18-61910615-61912166
NA	chr11-117724607-117725145	chr19-4477826-4478403	chr18-61692164-61692468
NA	chr11-117751420-117751845	chr19-4854611-4855610	chr18-62037649-62037883
NA	chr11-117663223-117663736	chr19-5337502-5338692	chr18-62111646-62111845
NA	chr11-117671644-117672106	chr19-4509492-4511163	chr18-62568079-62568285
NA	chr11-117671644-117672106	chr19-4509492-4511163	chr18-62547721-62549143
NA	chr11-117678444-117679054	chr19-4509492-4511163	chr18-62992398-62992624
NA	chr11-117751420-117751845	chr19-4509492-4511163	chr18-64599585-64600029
NA	chr11-117772395-117772696	chr19-4509492-4511163	chr18-64931064-64931576
NA	chr11-117772395-117772696	chr19-4838658-4839938	chr18-64978178-64978544
NA	chr11-117777083-117777414	chr19-4927380-4929023	chr18-65010296-65010794
NA	chr11-118343589-118343877	chr19-5430652-5430975	chr18-65042158-65042427
NA	chr11-118409699-118410032	chr19-4517441-4517810	chr18-64709404-64709805
NA	chr11-118476188-118477459	chr19-4540293-4540523	chr18-65414426-65416704
NA	chr11-117912374-117913081	chr19-4573157-4573527	chr18-64599585-64600029
NA	chr11-118343589-118343877	chr19-4793343-4794524	chr18-64599585-64600029
NA	chr11-118409699-118410032	chr19-4980792-4981002	chr18-64857599-64858162
NA	chr11-118742832-118743101	chr19-4624871-4626238	chr18-64925435-64925987
NA	chr11-117783008-117783501	chr19-5016455-5017168	chr18-65154792-65155592
NA	chr11-117786283-117786586	chr19-5302169-5302803	chr18-65375724-65376593
NA	chr11-118090865-118091307	chr19-5566840-5569110	chr18-64894297-64895290
NA	chr11-118574368-118574738	chr19-4755393-4757187	chr18-64920380-64921670
NA	chr11-117799008-117799576	chr19-4864700-4865555	chr18-64931064-64931576
NA	chr11-118090865-118091307	chr19-4906067-4906938	chr18-65021871-65022316
NA	chr11-118102600-118104423	chr19-4980792-4981002	chr18-65050118-65050510
NA	chr11-118136014-118136294	chr19-5049921-5051234	chr18-65106887-65107426
NA	chr11-118145441-118146761	chr19-5387980-5390689	chr18-65122304-65123055
NA	chr11-118409699-118410032	chr19-4701228-4701500	chr18-65256092-65256300
NA	chr11-117924900-117925190	chr19-4711557-4712736	chr18-65311937-65313170
NA	chr11-117902251-117903012	chr19-4711557-4712736	chr18-65639147-65639509
NA	chr11-117951808-117952875	chr19-4755393-4757187	chr18-65753542-65753875
NA	chr11-118090865-118091307	chr19-4755393-4757187	chr18-65414426-65416704
NA	chr11-117846707-117847005	chr19-4755393-4757187	chr18-65414426-65416704
NA	chr11-117846707-117847005	chr19-4755393-4757187	chr18-65414426-65416704
NA	chr11-117976112-117976406	chr19-4755393-4757187	chr18-65489512-65490648
NA	chr11-118143830-118144289	chr19-4755393-4757187	chr18-65580352-65581445
NA	chr11-118298698-118299089	chr19-4810431-4812188	chr18-65599705-65600236
NA	chr11-118354433-118355747	chr19-4927380-4929023	chr18-65695227-65695679
NA	chr11-118742832-118743101	chr19-5601435-5602590	chr18-66519054-66520513
NA	chr11-118427712-118428906	chr19-5725871-5728039	chr18-65751917-65752535
NA	chr11-117870518-117873503	chr19-5087597-5088875	chr18-65794754-65795693
NA	chr11-117870518-117873503	chr19-4793343-4794524	chr18-66489503-66489933
NA	chr11-118113538-118115059	chr19-4793343-4794524	chr18-65959896-65960492
NA	chr11-118400158-118400799	chr19-4793343-4794524	chr18-66039750-66040256
NA	chr11-117881791-117882168	chr19-4793343-4794524	chr18-67307524-67309086
NA	chr11-117881791-117882168	chr19-4793343-4794524	chr18-66519054-66520513
NA	chr11-117882839-117883339	chr19-5211275-5211964	chr18-67663358-67663602
NA	chr11-117882839-117883339	chr19-5468118-5468764	chr18-67577787-67578455
NA	chr11-117882839-117883339	chr19-4992849-4993280	chr18-67248418-67249370
NA	chr11-117882839-117883339	chr19-4828049-4828364	chr18-67278332-67278983
NA	chr11-117930563-117931309	chr19-4828049-4828364	chr18-67286128-67286405
NA	chr11-117939719-117940184	chr19-4828049-4828364	chr18-67723676-67725723
NA	chr11-117946589-117947292	chr19-4838658-4839938	chr18-67808901-67809477
NA	chr11-117949383-117949809	chr19-4992849-4993280	chr18-67288164-67290791
NA	chr11-118145441-118146761	chr19-5648308-5649840	chr18-67307524-67309086
NA	chr11-118247068-118249119	chr19-5817652-5818374	chr18-67968583-67968880
NA	chr11-117994169-117994947	chr19-5085197-5085730	chr18-68050706-68051049
NA	chr11-118360608-118361214	chr19-5711072-5711527	chr18-67389224-67389524
NA	chr11-118000361-118000854	chr19-5110088-5110306	chr18-67392214-67392515
NA	chr11-118113538-118115059	chr19-5725871-5728039	chr18-67417374-67417700
NA	chr11-118113538-118115059	chr19-5877535-5878454	chr18-67440849-67441574
NA	chr11-118469888-118470838	chr19-5571801-5572677	chr18-68189437-68190361
NA	chr11-118742832-118743101	chr19-5844865-5846138	chr18-67769720-67770012
NA	chr11-118129601-118130551	chr19-5874928-5875527	chr18-68104142-68104409
NA	chr11-118154036-118154288	chr19-4906067-4906938	chr18-67478393-67479297
NA	chr11-118154036-118154288	chr19-4927380-4929023	chr18-67542481-67542929
NA	chr11-118154036-118154288	chr19-4927380-4929023	chr18-67837234-67837465
NA	chr11-118206330-118206586	chr19-4927380-4929023	chr18-68104142-68104409
NA	chr11-118211737-118212387	chr19-5294698-5295989	chr18-67559838-67560061
NA	chr11-118225513-118226228	chr19-5687999-5690340	chr18-67974603-67974927
NA	chr11-118236550-118237186	chr19-5405809-5409060	chr18-67611994-67612540
NA	chr11-118336444-118336775	chr19-5823120-5823677	chr18-68226469-68228315
NA	chr11-118502220-118502529	chr19-4961610-4962835	chr18-67640513-67642572
NA	chr11-118265632-118266970	chr19-4961610-4962835	chr18-67662487-67662757
NA	chr11-118288694-118290960	chr19-4961610-4962835	chr18-67679037-67679305
NA	chr11-119165288-119166569	chr19-4961610-4962835	chr18-67733533-67734640
NA	chr11-118298698-118299089	chr19-4961610-4962835	chr18-68336525-68337765
NA	chr11-118336444-118336775	chr19-4961610-4962835	chr18-67858708-67859073
NA	chr11-118336444-118336775	chr19-4961610-4962835	chr18-67799540-67800840
NA	chr11-118343589-118343877	chr19-4961610-4962835	chr18-68138897-68139939
NA	chr11-118343589-118343877	chr19-5687999-5690340	chr18-68050706-68051049
NA	chr11-119005286-119006421	chr19-4967960-4968539	chr18-68204748-68205223
NA	chr11-118360608-118361214	chr19-4980792-4981002	chr18-68220031-68220509
NA	chr11-118362897-118363557	chr19-5348340-5349550	chr18-68234562-68234848
NA	chr11-118373981-118374393	chr19-5626714-5627022	chr18-68309031-68309520
NA	chr11-118469888-118470838	chr19-5770205-5771828	chr18-68784540-68785220
NA	chr11-118409699-118410032	chr19-5844865-5846138	chr18-68926767-68927360
NA	chr11-118409699-118410032	chr19-4992398-4992683	chr18-69300353-69300786
NA	chr11-118417965-118419588	chr19-4992849-4993280	chr18-68801423-68801631
NA	chr11-118417965-118419588	chr19-5014680-5015602	chr18-68816885-68817241
NA	chr11-118502220-118502529	chr19-5716041-5716278	chr18-69084117-69085280
NA	chr11-118610142-118610441	chr19-5823120-5823677	chr18-69388032-69388676
NA	chr11-119111220-119111710	chr19-5849849-5850494	chr18-68847260-68848060
NA	chr11-118423105-118423596	chr19-5931645-5931898	chr18-68935083-68935613
NA	chr11-119378597-119378882	chr19-5023245-5024781	chr18-69240776-69240992
NA	chr11-118502220-118502529	chr19-5023245-5024781	chr18-69833337-69833798
NA	chr11-118584644-118585223	chr19-5037862-5039505	chr18-69300353-69300786
NA	chr11-118502220-118502529	chr19-5687999-5690340	chr18-70462638-70462925
NA	chr11-118502220-118502529	chr19-5729273-5729738	chr18-70612800-70613524
NA	chr11-118502220-118502529	chr19-5164258-5164741	chr18-70643317-70645230
NA	chr11-118507602-118508421	chr19-5294698-5295989	chr18-73547499-73547766
NA	chr11-118584644-118585223	chr19-5725871-5728039	chr18-74267527-74269029
NA	chr11-118584644-118585223	chr19-5729273-5729738	chr18-73834719-73836564
NA	chr11-118739382-118739806	chr19-5911486-5913614	chr18-74254731-74254989
NA	chr11-118740003-118740243	chr19-5713665-5714022	chr18-74207058-74208259
NA	chr11-118742832-118743101	chr19-5802372-5802776	chr18-74230364-74230629
NA	chr11-118742832-118743101	chr19-5911486-5913614	chr18-74254731-74254989
NA	chr11-118742832-118743101	chr19-5930006-5930550	chr18-74392586-74393316
NA	chr11-118742832-118743101	chr19-5087597-5088875	chr18-74324445-74324649
NA	chr11-118742832-118743101	chr19-5087597-5088875	chr18-75357561-75357833
NA	chr11-119109387-119109779	chr19-5087597-5088875	chr18-74788391-74789989
NA	chr11-119143107-119144052	chr19-5087597-5088875	chr18-74876517-74876816
NA	chr11-119297932-119298345	chr19-5087597-5088875	chr18-75454578-75455766
NA	chr11-119378597-119378882	chr19-5803011-5803898	chr18-75425815-75427279
NA	chr11-119523583-119525011	chr19-5094085-5094872	chr18-75398868-75399133
NA	chr11-118927143-118927415	chr19-5094085-5094872	chr18-75478281-75479464
NA	chr11-118927143-118927415	chr19-5097617-5098729	chr18-75250681-75250953
NA	chr11-119515078-119515330	chr19-5487622-5489473	chr18-76240655-76242615
NA	chr11-119127894-119128464	chr19-5105825-5107403	chr18-75377159-75378519
NA	chr11-119780260-119780518	chr19-5323503-5324309	chr18-75462655-75462934
NA	chr11-120012299-120013655	chr19-5851462-5851776	chr18-75514250-75514741
NA	chr11-119033951-119034773	chr19-5117103-5118696	chr18-75578468-75579132
NA	chr11-119035486-119035811	chr19-5911486-5913614	chr18-76079186-76079428
NA	chr11-119035486-119035811	chr19-5139497-5139981	chr18-76166435-76166699
NA	chr11-119162861-119163209	chr19-5139497-5139981	chr18-76374488-76374983
NA	chr11-119190139-119190929	chr19-5170333-5170864	chr18-76699352-76699795
NA	chr11-119384625-119385320	chr19-5170333-5170864	chr18-77737985-77738383
NA	chr11-119644109-119644865	chr19-5256897-5257852	chr18-77712879-77714680
NA	chr11-119806373-119806854	chr19-5271986-5273980	chr18-77101721-77101922
NA	chr11-119875844-119876264	chr19-5844865-5846138	chr18-77319517-77319731
NA	chr11-119050393-119050607	chr19-6140032-6142320	chr18-77676145-77676449
NA	chr11-119053162-119053950	chr19-5294698-5295989	chr18-78000899-78001212
NA	chr11-119056661-119057169	chr19-5294698-5295989	chr18-77676145-77676449
NA	chr11-119111220-119111710	chr19-5294698-5295989	chr18-77620749-77621284
NA	chr11-119515078-119515330	chr19-5294698-5295989	chr18-77665501-77665755
NA	chr11-119127894-119128464	chr19-5802372-5802776	chr18-77712879-77714680
NA	chr11-119165288-119166569	chr19-6126009-6126606	chr18-77773215-77774632
NA	chr11-119187017-119187850	chr19-5323503-5324309	chr18-77784243-77785550
NA	chr11-119190139-119190929	chr19-5803011-5803898	chr18-77766849-77768198
NA	chr11-119198255-119199258	chr19-5849849-5850494	chr18-77792012-77792368
NA	chr11-119214983-119216293	chr19-5626714-5627022	chr18-77856621-77856916
NA	chr11-119214983-119216293	chr19-5770205-5771828	chr18-77858424-77858825
NA	chr11-119214983-119216293	chr19-5660383-5661760	chr18-78217431-78217681
NA	chr11-119644109-119644865	chr19-5356681-5356902	chr18-77813613-77814147
NA	chr11-119709032-119709593	chr19-5487622-5489473	chr18-77835333-77835743
NA	chr11-119909114-119909800	chr19-5725871-5728039	chr18-77858424-77858825
NA	chr11-119419319-119419706	chr19-5846514-5846851	chr18-78995827-78996082
NA	chr11-119600351-119600556	chr19-5945084-5945303	chr18-78476029-78476309
NA	chr11-120048017-120048530	chr19-5365615-5367743	chr18-78995827-78996082
NA	chr11-119235340-119236008	chr19-5725871-5728039	chr18-78996450-78996746
NA	chr11-119252201-119253649	chr19-5846514-5846851	chr18-79108580-79110561
NA	chr11-119780260-119780518	chr19-5405809-5409060	chr18-79246152-79246536
NA	chr11-120232363-120232978	chr19-5731147-5732028	chr18-79246152-79246536
NA	chr11-119297932-119298345	chr19-6127490-6128637	chr18-80169062-80170562
NA	chr11-119297932-119298345	chr19-6331336-6332159	chr18-80622973-80623517
NA	chr11-119442115-119442536	chr19-5387980-5390689	chr18-80689640-80690181
NA	chr11-119680843-119681095	chr19-5387980-5390689	chr18-80691404-80692195
NA	chr11-120142391-120143045	chr19-5387980-5390689	chr18-80184798-80185574
NA	chr11-120149137-120149392	chr19-5387980-5390689	chr18-80198549-80198748
NA	chr11-119490731-119492074	chr19-5387980-5390689	chr18-80199991-80201098
NA	chr11-119661507-119661819	chr19-5387980-5390689	chr18-80724161-80724724
NA	chr11-119682269-119682800	chr19-5387980-5390689	chr18-80236302-80237024
NA	chr11-119344614-119345199	chr19-5487622-5489473	chr18-80849682-80850030
NA	chr11-119354664-119356401	chr19-6084265-6085929	chr18-80312154-80312573
NA	chr11-119378597-119378882	chr19-5963318-5964659	chr18-80416548-80417199
NA	chr11-119643340-119643727	chr19-5405809-5409060	chr18-80280048-80280748
NA	chr11-119691884-119693152	chr19-5405809-5409060	chr18-80301503-80301777
NA	chr11-119876978-119877819	chr19-5405809-5409060	chr18-80580999-80581508
NA	chr11-120030222-120030536	chr19-5405809-5409060	chr18-80669182-80669611
NA	chr11-120070987-120071465	chr19-5405809-5409060	chr18-80682749-80683215
NA	chr11-120267634-120268023	chr19-5405809-5409060	chr18-81915823-81916552
NA	chr11-119378597-119378882	chr19-5405809-5409060	chr18-81696911-81697558
NA	chr11-120051183-120051387	chr19-5405809-5409060	chr18-82422026-82422519
NA	chr11-120208754-120209877	chr19-5405809-5409060	chr18-82469771-82470588
NA	chr11-119378597-119378882	chr19-5423735-5425736	chr18-82627195-82627612
NA	chr11-119378597-119378882	chr19-5423735-5425736	chr18-82821323-82822469
NA	chr11-119378597-119378882	chr19-5423735-5425736	chr18-83075642-83076077
NA	chr11-119382110-119382639	chr19-5423735-5425736	chr18-83870764-83871080
NA	chr11-119382110-119382639	chr19-5844865-5846138	chr18-83934263-83934586
NA	chr11-119391374-119392324	chr19-6362818-6364732	chr18-84301924-84303189
NA	chr11-120149137-120149392	chr19-5490219-5491708	chr18-84688231-84688659
NA	chr11-119404176-119405080	chr19-6045910-6047637	chr18-84950616-84952494
NA	chr11-119419319-119419706	chr19-5432785-5433931	chr18-84138708-84138931
NA	chr11-119428072-119429258	chr19-5846514-5846851	chr18-84807472-84808043
NA	chr11-119691884-119693152	chr19-6045910-6047637	chr18-84848941-84849140
NA	chr11-120236432-120237905	chr19-6398348-6400757	chr18-89607481-89607714
NA	chr11-119523583-119525011	chr19-5487622-5489473	chr19-3556396-3557273
NA	chr11-119545878-119546091	chr19-5509795-5511355	chr19-3820901-3821100
NA	chr11-119545878-119546091	chr19-6018756-6019011	chr19-3820901-3821100
NA	chr11-120030222-120030536	chr19-6213204-6213456	chr19-4120504-4121751
NA	chr11-120188639-120190516	chr19-5468118-5468764	chr19-3316448-3316682
NA	chr11-119548983-119549744	chr19-5703898-5705285	chr19-3320831-3321112
NA	chr11-119579590-119580259	chr19-5911486-5913614	chr19-3354952-3355413
NA	chr11-119579590-119580259	chr19-6226231-6226491	chr19-3365122-3365355
NA	chr11-119579590-119580259	chr19-5487622-5489473	chr19-3373924-3374317
NA	chr11-119579590-119580259	chr19-6016515-6016718	chr19-4135546-4136298
NA	chr11-119600351-119600556	chr19-6298884-6299762	chr19-3334059-3334282
NA	chr11-119600351-119600556	chr19-5487622-5489473	chr19-3334059-3334282
NA	chr11-119600351-119600556	chr19-5490219-5491708	chr19-3365122-3365355
NA	chr11-119691884-119693152	chr19-5490219-5491708	chr19-3365122-3365355
NA	chr11-119728315-119728528	chr19-5498525-5498907	chr19-3999503-4001122
NA	chr11-119870785-119871665	chr19-5498525-5498907	chr19-4257061-4258138
NA	chr11-120198398-120199401	chr19-6226231-6226491	chr19-3399657-3400004
NA	chr11-119615104-119615366	chr19-6140032-6142320	chr19-3399657-3400004
NA	chr11-119615104-119615366	chr19-6492128-6492350	chr19-4137989-4138217
NA	chr11-119615104-119615366	chr19-5509795-5511355	chr19-3546094-3546359
NA	chr11-119618715-119619242	chr19-5846514-5846851	chr19-3546094-3546359
NA	chr11-119618715-119619242	chr19-5872334-5873199	chr19-3574651-3576684
NA	chr11-119618715-119619242	chr19-5844865-5846138	chr19-3574651-3576684
NA	chr11-119618715-119619242	chr19-6057468-6058223	chr19-3623300-3624223
NA	chr11-119619924-119620327	chr19-6240914-6242797	chr19-3718809-3719895
NA	chr11-119619924-119620327	chr19-5592412-5592800	chr19-3774038-3774367
NA	chr11-119643340-119643727	chr19-5648308-5649840	chr19-4261088-4261292
NA	chr11-119644109-119644865	chr19-6304631-6305096	chr19-4338040-4338545
NA	chr11-119644109-119644865	chr19-5609084-5610466	chr19-3623300-3624223
NA	chr11-119661507-119661819	chr19-5609084-5610466	chr19-3655859-3656406
NA	chr11-119661507-119661819	chr19-5687999-5690340	chr19-3766817-3769253
NA	chr11-119680843-119681095	chr19-5711072-5711527	chr19-4332522-4334382
NA	chr11-119681835-119682075	chr19-5846514-5846851	chr19-3706322-3706568
NA	chr11-119681835-119682075	chr19-5911486-5913614	chr19-3707566-3708886
NA	chr11-119691884-119693152	chr19-6304631-6305096	chr19-3724703-3725220
NA	chr11-119691884-119693152	chr19-5626714-5627022	chr19-3724703-3725220
NA	chr11-119691884-119693152	chr19-5626714-5627022	chr19-3730556-3732043
NA	chr11-119691884-119693152	chr19-5636430-5638131	chr19-3743439-3743786
NA	chr11-119709032-119709593	chr19-5846514-5846851	chr19-3743439-3743786
NA	chr11-119728315-119728528	chr19-6045910-6047637	chr19-3895432-3895947
NA	chr11-119780260-119780518	chr19-6569559-6570123	chr19-3942711-3943759
NA	chr11-119780260-119780518	chr19-5648308-5649840	chr19-3766817-3769253
NA	chr11-119796278-119796753	chr19-5648308-5649840	chr19-3789811-3790267
NA	chr11-119833698-119834955	chr19-5662263-5664048	chr19-3804652-3805863
NA	chr11-119846755-119847648	chr19-5844865-5846138	chr19-3804652-3805863
NA	chr11-119855023-119855774	chr19-6275745-6278344	chr19-3804652-3805863
NA	chr11-119861325-119861608	chr19-5802372-5802776	chr19-3820901-3821100
NA	chr11-119862791-119863864	chr19-6057468-6058223	chr19-3837334-3837697
NA	chr11-119862791-119863864	chr19-5802372-5802776	chr19-4120504-4121751
NA	chr11-119862791-119863864	chr19-6057468-6058223	chr19-3850865-3852683
NA	chr11-119870785-119871665	chr19-5687999-5690340	chr19-3850865-3852683
NA	chr11-119875844-119876264	chr19-5725871-5728039	chr19-3855104-3855334
NA	chr11-119875844-119876264	chr19-6240914-6242797	chr19-3945904-3947056
NA	chr11-119876978-119877819	chr19-5794614-5795211	chr19-4305540-4306540
NA	chr11-119904773-119905277	chr19-5844865-5846138	chr19-4396146-4398617
NA	chr11-120139165-120139707	chr19-5877535-5878454	chr19-3912028-3913432
NA	chr11-120256606-120257219	chr19-5725871-5728039	chr19-3912028-3913432
NA	chr11-120261845-120262898	chr19-5945958-5946325	chr19-3912028-3913432
NA	chr11-120413603-120414117	chr19-6140032-6142320	chr19-3912028-3913432
NA	chr11-119912904-119914595	chr19-6275745-6278344	chr19-3929298-3929929
NA	chr11-119919695-119920215	chr19-5786103-5787720	chr19-4468410-4468700
NA	chr11-119927962-119928855	chr19-5793096-5793567	chr19-4810431-4812188
NA	chr11-119927962-119928855	chr19-5793096-5793567	chr19-4828049-4828364
NA	chr11-119935365-119935751	chr19-5794614-5795211	chr19-3979918-3980790
NA	chr11-120198398-120199401	chr19-5802372-5802776	chr19-4125327-4127019
NA	chr11-120750350-120750573	chr19-5803011-5803898	chr19-4222209-4222410
NA	chr11-120940914-120941311	chr19-5806800-5807007	chr19-4793343-4794524
NA	chr11-119942246-119943689	chr19-5815672-5816525	chr19-3934907-3936748
NA	chr11-119942246-119943689	chr19-5817652-5818374	chr19-3962289-3962791
NA	chr11-119942246-119943689	chr19-5833687-5833934	chr19-4701228-4701500
NA	chr11-120019397-120020078	chr19-5844865-5846138	chr19-3962289-3962791
NA	chr11-120030222-120030536	chr19-5844865-5846138	chr19-4096503-4097780
NA	chr11-120030222-120030536	chr19-5844865-5846138	chr19-3979918-3980790
NA	chr11-120030222-120030536	chr19-5846514-5846851	chr19-3999503-4001122
NA	chr11-120030222-120030536	chr19-5846514-5846851	chr19-4282466-4284327
NA	chr11-120030222-120030536	chr19-5874928-5875527	chr19-4338040-4338545
NA	chr11-120030222-120030536	chr19-6014675-6016177	chr19-4908104-4908431
NA	chr11-120034799-120035108	chr19-6182477-6182941	chr19-4927380-4929023
NA	chr11-120034799-120035108	chr19-6213204-6213456	chr19-4011796-4013384
NA	chr11-120034799-120035108	chr19-6292052-6292258	chr19-4011796-4013384
NA	chr11-120034799-120035108	chr19-6140032-6142320	chr19-4011796-4013384
NA	chr11-120169025-120169950	chr19-6157005-6157618	chr19-4011796-4013384
NA	chr11-120767139-120767446	chr19-5877535-5878454	chr19-4018512-4019684
NA	chr11-120989556-120991720	chr19-6060791-6062343	chr19-4037278-4038542
NA	chr11-120048017-120048530	chr19-6140032-6142320	chr19-4051975-4053064
NA	chr11-120048017-120048530	chr19-5911486-5913614	chr19-4075481-4075864
NA	chr11-120048017-120048530	chr19-5911486-5913614	chr19-4096503-4097780
NA	chr11-120048017-120048530	chr19-5911486-5913614	chr19-4125327-4127019
NA	chr11-120051183-120051387	chr19-5911486-5913614	chr19-4942161-4943608
NA	chr11-120051183-120051387	chr19-5930006-5930550	chr19-4096503-4097780
NA	chr11-120051183-120051387	chr19-5931645-5931898	chr19-4125327-4127019
NA	chr11-120070987-120071465	chr19-5945084-5945303	chr19-4927380-4929023
NA	chr11-120070987-120071465	chr19-5945084-5945303	chr19-4075481-4075864
NA	chr11-120647883-120648479	chr19-5956231-5957192	chr19-4080328-4081021
NA	chr11-121017557-121018081	chr19-6293261-6294019	chr19-4096503-4097780
NA	chr11-120887540-120887747	chr19-6668549-6668849	chr19-4147902-4149253
NA	chr11-120938738-120939120	chr19-5964839-5965619	chr19-4305540-4306540
NA	chr11-120139165-120139707	chr19-5964839-5965619	chr19-4338040-4338545
NA	chr11-120423317-120423940	chr19-5964839-5965619	chr19-4396146-4398617
NA	chr11-120887540-120887747	chr19-6011546-6012012	chr19-4509492-4511163
NA	chr11-120938738-120939120	chr19-6066799-6068319	chr19-4100610-4101122
NA	chr11-120100771-120101340	chr19-6557927-6558277	chr19-4120504-4121751
NA	chr11-120100771-120101340	chr19-6979204-6980953	chr19-4168969-4170201
NA	chr11-120110557-120111371	chr19-6017971-6018423	chr19-4191431-4192519
NA	chr11-120120450-120121001	chr19-6045910-6047637	chr19-4302275-4302544
NA	chr11-120120450-120121001	chr19-6066799-6068319	chr19-4125327-4127019
NA	chr11-120120450-120121001	chr19-6870768-6872271	chr19-4701228-4701500
NA	chr11-120139165-120139707	chr19-6992045-6993108	chr19-4305540-4306540
NA	chr11-120142391-120143045	chr19-6240914-6242797	chr19-4701228-4701500
NA	chr11-120142391-120143045	chr19-6557927-6558277	chr19-4147902-4149253
NA	chr11-120149137-120149392	chr19-6240914-6242797	chr19-4147902-4149253
NA	chr11-120149137-120149392	chr19-6868878-6869785	chr19-4509492-4511163
NA	chr11-120149722-120151723	chr19-6140032-6142320	chr19-4810431-4812188
NA	chr11-120149722-120151723	chr19-6240914-6242797	chr19-4793343-4794524
NA	chr11-120712509-120714474	chr19-6331336-6332159	chr19-4168969-4170201
NA	chr11-120768193-120768482	chr19-6868878-6869785	chr19-4168969-4170201
NA	chr11-120169025-120169950	chr19-6992045-6993108	chr19-4171380-4171640
NA	chr11-120188155-120188411	chr19-6084265-6085929	chr19-4226767-4227042
NA	chr11-120198398-120199401	chr19-6084265-6085929	chr19-4299635-4300775
NA	chr11-120208754-120209877	chr19-6127490-6128637	chr19-4628671-4629129
NA	chr11-120208754-120209877	chr19-6979204-6980953	chr19-5001356-5002483
NA	chr11-120216470-120216736	chr19-7017557-7019864	chr19-5105825-5107403
NA	chr11-120216470-120216736	chr19-6127490-6128637	chr19-4202916-4204312
NA	chr11-120218975-120219190	chr19-6127490-6128637	chr19-4927380-4929023
NA	chr11-120231010-120231694	chr19-6940733-6943014	chr19-4961610-4962835
NA	chr11-120231010-120231694	chr19-6979204-6980953	chr19-4191431-4192519
NA	chr11-120697959-120698281	chr19-6140032-6142320	chr19-4305540-4306540
NA	chr11-120887540-120887747	chr19-6362818-6364732	chr19-4201227-4201974
NA	chr11-120236432-120237905	chr19-6979204-6980953	chr19-4201227-4201974
NA	chr11-120251652-120251868	chr19-6181542-6181884	chr19-4396146-4398617
NA	chr11-120251652-120251868	chr19-6213204-6213456	chr19-4828049-4828364
NA	chr11-120251652-120251868	chr19-6235085-6236737	chr19-4202916-4204312
NA	chr11-120251652-120251868	chr19-6488810-6489446	chr19-4207024-4207281
NA	chr11-120256606-120257219	chr19-6213204-6213456	chr19-4540293-4540523
NA	chr11-120256606-120257219	chr19-6213204-6213456	chr19-4213045-4215502
NA	chr11-120261317-120261689	chr19-6569559-6570123	chr19-4213045-4215502
NA	chr11-120261317-120261689	chr19-7017557-7019864	chr19-4226767-4227042
NA	chr11-120261845-120262898	chr19-7216446-7218211	chr19-4231322-4232542
NA	chr11-120261845-120262898	chr19-6235085-6236737	chr19-4231322-4232542
NA	chr11-120267634-120268023	chr19-6275745-6278344	chr19-4242070-4242795
NA	chr11-120267634-120268023	chr19-7039049-7041103	chr19-4257061-4258138
NA	chr11-120268442-120268911	chr19-6240914-6242797	chr19-4793343-4794524
NA	chr11-120280155-120280516	chr19-6240914-6242797	chr19-5096279-5096569
NA	chr11-120767139-120767446	chr19-6304631-6305096	chr19-4299635-4300775
NA	chr11-120823214-120825167	chr19-6427717-6429303	chr19-4299635-4300775
NA	chr11-120959585-120959869	chr19-6475233-6475945	chr19-4302275-4302544
NA	chr11-121104861-121105529	chr19-6992045-6993108	chr19-4305540-4306540
NA	chr11-120767139-120767446	chr19-7039049-7041103	chr19-4305540-4306540
NA	chr11-120823214-120825167	chr19-6383440-6383699	chr19-4305540-4306540
NA	chr11-120959585-120959869	chr19-7314911-7315537	chr19-4309754-4310156
NA	chr11-120695277-120695640	chr19-6451910-6452538	chr19-4332522-4334382
NA	chr11-120887540-120887747	chr19-6557927-6558277	chr19-4332522-4334382
NA	chr11-120902518-120902730	chr19-6553978-6554412	chr19-4332522-4334382
NA	chr11-121090997-121091250	chr19-6553978-6554412	chr19-4338040-4338545
NA	chr11-120679522-120680104	chr19-6557927-6558277	chr19-4396146-4398617
NA	chr11-121018980-121019892	chr19-6557927-6558277	chr19-4396146-4398617
NA	chr11-120404580-120405100	chr19-6569559-6570123	chr19-5105825-5107403
NA	chr11-120413603-120414117	chr19-6569559-6570123	chr19-4416878-4417986
NA	chr11-120413603-120414117	chr19-6652807-6653097	chr19-4441030-4441554
NA	chr11-120423317-120423940	chr19-6668549-6668849	chr19-4468410-4468700
NA	chr11-120423317-120423940	chr19-6814996-6815244	chr19-4468410-4468700
NA	chr11-120436636-120437974	chr19-7481780-7483873	chr19-5110088-5110306
NA	chr11-120457397-120458523	chr19-7064400-7064926	chr19-4477826-4478403
NA	chr11-120506945-120507186	chr19-6868878-6869785	chr19-4854611-4855610
NA	chr11-120759990-120760801	chr19-6870768-6872271	chr19-5337502-5338692
NA	chr11-121022322-121022541	chr19-7020037-7020671	chr19-4509492-4511163
NA	chr11-121156250-121157000	chr19-6909093-6910717	chr19-4509492-4511163
NA	chr11-121156250-121157000	chr19-6920567-6922582	chr19-4509492-4511163
NA	chr11-120768193-120768482	chr19-6920567-6922582	chr19-4509492-4511163
NA	chr11-120852449-120852662	chr19-7017557-7019864	chr19-4509492-4511163
NA	chr11-121235548-121235804	chr19-6924539-6924850	chr19-4838658-4839938
NA	chr11-120768193-120768482	chr19-6924539-6924850	chr19-4927380-4929023
NA	chr11-120775620-120776579	chr19-7396730-7397438	chr19-5430652-5430975
NA	chr11-120852449-120852662	chr19-7441326-7441927	chr19-4517441-4517810
NA	chr11-121369341-121369964	chr19-6933323-6934562	chr19-4540293-4540523
NA	chr11-120853965-120855620	chr19-6936205-6936546	chr19-4573157-4573527
NA	chr11-121022322-121022541	chr19-7020037-7020671	chr19-4793343-4794524
NA	chr11-121271522-121271784	chr19-7493551-7495047	chr19-4980792-4981002
NA	chr11-120697959-120698281	chr19-7240043-7241654	chr19-4624871-4626238
NA	chr11-121228217-121229677	chr19-7481780-7483873	chr19-5016455-5017168
NA	chr11-120509777-120511015	chr19-6979204-6980953	chr19-5302169-5302803
NA	chr11-120887540-120887747	chr19-7216446-7218211	chr19-5566840-5569110
NA	chr11-120980776-120981067	chr19-7240043-7241654	chr19-4755393-4757187
NA	chr11-121026748-121027774	chr19-6992045-6993108	chr19-4864700-4865555
NA	chr11-121540087-121541139	chr19-7039049-7041103	chr19-4906067-4906938
NA	chr11-120750350-120750573	chr19-7108340-7108828	chr19-4980792-4981002
NA	chr11-120980776-120981067	chr19-7039049-7041103	chr19-5049921-5051234
NA	chr11-120750350-120750573	chr19-7172334-7172589	chr19-5387980-5390689
NA	chr11-120959585-120959869	chr19-7056064-7058149	chr19-4701228-4701500
NA	chr11-120980776-120981067	chr19-7172334-7172589	chr19-4711557-4712736
NA	chr11-120823214-120825167	chr19-7425281-7425637	chr19-4711557-4712736
NA	chr11-120850526-120850966	chr19-7922405-7922621	chr19-4755393-4757187
NA	chr11-121022322-121022541	chr19-7116049-7117342	chr19-4755393-4757187
NA	chr11-121038530-121040056	chr19-7117766-7118229	chr19-4755393-4757187
NA	chr11-121369341-121369964	chr19-7172334-7172589	chr19-4755393-4757187
NA	chr11-120658709-120659230	chr19-7216446-7218211	chr19-4755393-4757187
NA	chr11-120783403-120785054	chr19-7216446-7218211	chr19-4755393-4757187
NA	chr11-120932203-120933380	chr19-7240043-7241654	chr19-4810431-4812188
NA	chr11-120940914-120941311	chr19-7240043-7241654	chr19-4927380-4929023
NA	chr11-121038530-121040056	chr19-7340677-7342319	chr19-5601435-5602590
NA	chr11-120750350-120750573	chr19-7274204-7274961	chr19-5725871-5728039
NA	chr11-120775620-120776579	chr19-7481780-7483873	chr19-5087597-5088875
NA	chr11-121022322-121022541	chr19-7317681-7317894	chr19-4793343-4794524
NA	chr11-120742007-120742841	chr19-7340677-7342319	chr19-4793343-4794524
NA	chr11-120850526-120850966	chr19-7345278-7345656	chr19-4793343-4794524
NA	chr11-120851653-120852217	chr19-7481780-7483873	chr19-4793343-4794524
NA	chr11-121550995-121551831	chr19-7512554-7512866	chr19-4793343-4794524
NA	chr11-120658709-120659230	chr19-7512554-7512866	chr19-5211275-5211964
NA	chr11-120767139-120767446	chr19-8018635-8020965	chr19-5468118-5468764
NA	chr11-120905164-120905930	chr19-8541309-8542083	chr19-4992849-4993280
NA	chr11-120915716-120917160	chr19-8567133-8567665	chr19-4828049-4828364
NA	chr11-120950588-120951292	chr19-8661827-8662843	chr19-4828049-4828364
NA	chr11-120959585-120959869	chr19-7922405-7922621	chr19-4828049-4828364
NA	chr11-120989556-120991720	chr19-8018635-8020965	chr19-4838658-4839938
NA	chr11-121040989-121041506	chr19-8887958-8889309	chr19-4992849-4993280
NA	chr11-120679522-120680104	chr19-8534569-8534932	chr19-5648308-5649840
NA	chr11-120695277-120695640	chr19-8534569-8534932	chr19-5817652-5818374
NA	chr11-121017557-121018081	chr19-8535215-8535626	chr19-5085197-5085730
NA	chr11-121156250-121157000	chr19-8535215-8535626	chr19-5711072-5711527
NA	chr11-120850526-120850966	chr19-8535935-8536391	chr19-5110088-5110306
NA	chr11-120915716-120917160	chr19-8541309-8542083	chr19-5725871-5728039
NA	chr11-121658334-121658645	chr19-8567133-8567665	chr19-5877535-5878454
NA	chr11-121694921-121695739	chr19-9110011-9110614	chr19-5571801-5572677
NA	chr11-120726820-120727469	chr19-8797875-8798904	chr19-5844865-5846138
NA	chr11-120726820-120727469	chr19-8661827-8662843	chr19-5874928-5875527
NA	chr11-120768193-120768482	chr19-8887958-8889309	chr19-4906067-4906938
NA	chr11-120980776-120981067	chr19-8980658-8981093	chr19-4927380-4929023
NA	chr11-121022322-121022541	chr19-8682535-8683432	chr19-4927380-4929023
NA	chr11-120729471-120729802	chr19-8695127-8695843	chr19-4927380-4929023
NA	chr11-120750350-120750573	chr19-8705007-8705237	chr19-5294698-5295989
NA	chr11-120750350-120750573	chr19-8706194-8706431	chr19-5687999-5690340
NA	chr11-121387649-121388846	chr19-8735221-8736338	chr19-5405809-5409060
NA	chr11-121694921-121695739	chr19-8837039-8838215	chr19-5823120-5823677
NA	chr11-120767139-120767446	chr19-8997272-8998137	chr19-4961610-4962835
NA	chr11-120775620-120776579	chr19-8722683-8724087	chr19-4961610-4962835
NA	chr11-121286765-121287419	chr19-8727899-8729038	chr19-4961610-4962835
NA	chr11-121286765-121287419	chr19-8735221-8736338	chr19-4961610-4962835
NA	chr11-121032839-121034208	chr19-8735221-8736338	chr19-4961610-4962835
NA	chr11-121038530-121040056	chr19-8735221-8736338	chr19-4961610-4962835
NA	chr11-121175940-121177123	chr19-8837039-8838215	chr19-4961610-4962835
NA	chr11-120799931-120800485	chr19-8919628-8921498	chr19-4961610-4962835
NA	chr11-120850526-120850966	chr19-9081939-9082868	chr19-5687999-5690340
NA	chr11-120850526-120850966	chr19-8785381-8786618	chr19-4967960-4968539
NA	chr11-120851653-120852217	chr19-8837039-8838215	chr19-4980792-4981002
NA	chr11-120852449-120852662	chr19-8740809-8742360	chr19-5348340-5349550
NA	chr11-120852449-120852662	chr19-8952801-8954454	chr19-5626714-5627022
NA	chr11-120853965-120855620	chr19-9054811-9056263	chr19-5770205-5771828
NA	chr11-120853965-120855620	chr19-9110011-9110614	chr19-5844865-5846138
NA	chr11-120887540-120887747	chr19-8756510-8757916	chr19-4992398-4992683
NA	chr11-120902518-120902730	chr19-8785381-8786618	chr19-4992849-4993280
NA	chr11-120903199-120903445	chr19-8785381-8786618	chr19-5014680-5015602
NA	chr11-120905164-120905930	chr19-8801726-8802874	chr19-5716041-5716278
NA	chr11-120938738-120939120	chr19-9124085-9124284	chr19-5823120-5823677
NA	chr11-120959585-120959869	chr19-8801726-8802874	chr19-5849849-5850494
NA	chr11-121053213-121054228	chr19-8801726-8802874	chr19-5931645-5931898
NA	chr11-120959585-120959869	chr19-8801726-8802874	chr19-5023245-5024781
NA	chr11-121552116-121552476	chr19-8984215-8984988	chr19-5023245-5024781
NA	chr11-121610359-121610580	chr19-9044162-9045050	chr19-5037862-5039505
NA	chr11-121655194-121656386	chr19-9074425-9074720	chr19-5687999-5690340
NA	chr11-121018980-121019892	chr19-9104010-9104338	chr19-5729273-5729738
NA	chr11-121018980-121019892	chr19-8918931-8919424	chr19-5164258-5164741
NA	chr11-121022322-121022541	chr19-8918931-8919424	chr19-5294698-5295989
NA	chr11-121022322-121022541	chr19-9033409-9033806	chr19-5725871-5728039
NA	chr11-121032839-121034208	chr19-8837039-8838215	chr19-5729273-5729738
NA	chr11-121552116-121552476	chr19-9008406-9008674	chr19-5911486-5913614
NA	chr11-121042495-121042798	chr19-9134311-9136167	chr19-5713665-5714022
NA	chr11-121694921-121695739	chr19-8840268-8840825	chr19-5802372-5802776
NA	chr11-121610359-121610580	chr19-8857570-8858011	chr19-5911486-5913614
NA	chr11-121655194-121656386	chr19-9044162-9045050	chr19-5930006-5930550
NA	chr11-121090997-121091250	chr19-9065582-9066723	chr19-5087597-5088875
NA	chr11-121694921-121695739	chr19-8997272-8998137	chr19-5087597-5088875
NA	chr11-121201854-121202088	chr19-9067135-9067609	chr19-5087597-5088875
NA	chr11-121201854-121202088	chr19-8907226-8907495	chr19-5087597-5088875
NA	chr11-121694921-121695739	chr19-8919628-8921498	chr19-5087597-5088875
NA	chr11-121610359-121610580	chr19-8897279-8898912	chr19-5803011-5803898
NA	chr11-121228217-121229677	chr19-9033409-9033806	chr19-5094085-5094872
NA	chr11-121235548-121235804	chr19-8944855-8945087	chr19-5094085-5094872
NA	chr11-121722510-121722750	chr19-8976429-8976917	chr19-5097617-5098729
NA	chr11-121726260-121727144	chr19-8976429-8976917	chr19-5487622-5489473
NA	chr11-121235548-121235804	chr19-8984215-8984988	chr19-5105825-5107403
NA	chr11-121236159-121237848	chr19-8998617-8998910	chr19-5323503-5324309
NA	chr11-121236159-121237848	chr19-8980658-8981093	chr19-5851462-5851776
NA	chr11-121236159-121237848	chr19-8984215-8984988	chr19-5117103-5118696
NA	chr11-121279256-121280109	chr19-9054811-9056263	chr19-5911486-5913614
NA	chr11-121279256-121280109	chr19-9069901-9070214	chr19-5139497-5139981
NA	chr11-121353320-121355047	chr19-9104010-9104338	chr19-5139497-5139981
NA	chr11-121658334-121658645	chr19-9124085-9124284	chr19-5170333-5170864
NA	chr11-121702016-121703845	chr19-10100105-10102289	chr19-5170333-5170864
NA	chr11-121696970-121697811	chr19-9911147-9911789	chr19-5256897-5257852
NA	chr11-121540087-121541139	chr19-10040958-10042182	chr19-5271986-5273980
NA	chr11-121696970-121697811	chr19-10172988-10174425	chr19-5844865-5846138
NA	chr11-121726260-121727144	chr19-10182107-10183913	chr19-6140032-6142320
NA	chr11-121807888-121808609	chr19-10190498-10191615	chr19-5294698-5295989
NA	chr11-121630473-121630734	chr19-10258221-10258816	chr19-5294698-5295989
NA	chr11-121630473-121630734	chr19-9861366-9861702	chr19-5294698-5295989
NA	chr12-3234791-3238135	chr19-9911147-9911789	chr19-5294698-5295989
NA	chr12-3234791-3238135	chr19-9911147-9911789	chr19-5802372-5802776
NA	chr12-3279971-3280340	chr19-9937993-9939367	chr19-6126009-6126606
NA	chr12-3279971-3280340	chr19-9937993-9939367	chr19-5323503-5324309
NA	chr12-3283005-3283209	chr19-9937993-9939367	chr19-5803011-5803898
NA	chr12-3301426-3301636	chr19-9954041-9955225	chr19-5849849-5850494
NA	chr12-3568582-3569069	chr19-10576427-10578086	chr19-5626714-5627022
NA	chr12-3355144-3355429	chr19-10763233-10764303	chr19-5770205-5771828
NA	chr12-3371724-3372357	chr19-9982103-9983461	chr19-5660383-5661760
NA	chr12-3872867-3873128	chr19-9982103-9983461	chr19-5356681-5356902
NA	chr12-3364495-3366189	chr19-10413606-10413908	chr19-5487622-5489473
NA	chr12-3371724-3372357	chr19-10787203-10788650	chr19-5725871-5728039
NA	chr12-3390580-3391527	chr19-10949044-10949922	chr19-5846514-5846851
NA	chr12-3425719-3427885	chr19-10276842-10277558	chr19-5945084-5945303
NA	chr12-3453197-3453860	chr19-10341166-10341410	chr19-5365615-5367743
NA	chr12-3776180-3776486	chr19-10510798-10511026	chr19-5725871-5728039
NA	chr12-3845984-3846516	chr19-10547805-10548117	chr19-5846514-5846851
NA	chr12-3440845-3441974	chr19-10017716-10018617	chr19-5405809-5409060
NA	chr12-3440845-3441974	chr19-10023107-10023459	chr19-5731147-5732028
NA	chr12-3560363-3561091	chr19-10284645-10284844	chr19-6127490-6128637
NA	chr12-3641858-3642306	chr19-10510798-10511026	chr19-6331336-6332159
NA	chr12-3641858-3642306	chr19-10634124-10635743	chr19-5387980-5390689
NA	chr12-3671016-3671701	chr19-10040958-10042182	chr19-5387980-5390689
NA	chr12-3755492-3756136	chr19-10046939-10047300	chr19-5387980-5390689
NA	chr12-3755492-3756136	chr19-10829298-10830226	chr19-5387980-5390689
NA	chr12-3779501-3779766	chr19-10968064-10968678	chr19-5387980-5390689
NA	chr12-3780163-3781869	chr19-10602348-10603185	chr19-5387980-5390689
NA	chr12-3852422-3852851	chr19-10723339-10724041	chr19-5387980-5390689
NA	chr12-3897079-3897402	chr19-10190498-10191615	chr19-5487622-5489473
NA	chr12-4606594-4607159	chr19-10198466-10199094	chr19-6084265-6085929
NA	chr12-3805929-3808601	chr19-11107404-11108406	chr19-5963318-5964659
NA	chr12-3805929-3808601	chr19-10203200-10204903	chr19-5405809-5409060
NA	chr12-3805929-3808601	chr19-10203200-10204903	chr19-5405809-5409060
NA	chr12-3825544-3825746	chr19-10665095-10665879	chr19-5405809-5409060
NA	chr12-3825544-3825746	chr19-11015511-11015770	chr19-5405809-5409060
NA	chr12-3845984-3846516	chr19-11107404-11108406	chr19-5405809-5409060
NA	chr12-3855256-3856464	chr19-10218779-10219600	chr19-5405809-5409060
NA	chr12-3870793-3871847	chr19-10239795-10240995	chr19-5405809-5409060
NA	chr12-3897079-3897402	chr19-10858857-10859639	chr19-5405809-5409060
NA	chr12-3897079-3897402	chr19-10258221-10258816	chr19-5405809-5409060
NA	chr12-3925809-3926596	chr19-10272853-10273092	chr19-5423735-5425736
NA	chr12-3925809-3926596	chr19-10289808-10290019	chr19-5423735-5425736
NA	chr12-3980876-3982532	chr19-10289808-10290019	chr19-5423735-5425736
NA	chr12-4832914-4833143	chr19-10300906-10301207	chr19-5423735-5425736
NA	chr12-4929445-4929843	chr19-10304402-10305203	chr19-5844865-5846138
NA	chr12-3959433-3960667	chr19-10304402-10305203	chr19-6362818-6364732
NA	chr12-4022829-4023038	chr19-10388474-10389654	chr19-5490219-5491708
NA	chr12-4022829-4023038	chr19-10413606-10413908	chr19-6045910-6047637
NA	chr12-4873918-4874860	chr19-10634124-10635743	chr19-5432785-5433931
NA	chr12-4100728-4101309	chr19-10305560-10305943	chr19-5846514-5846851
NA	chr12-4545421-4545753	chr19-10345681-10346006	chr19-6045910-6047637
NA	chr12-4623742-4624627	chr19-10413606-10413908	chr19-6398348-6400757
NA	chr12-4717141-4717725	chr19-10437563-10437798	chr19-5487622-5489473
NA	chr12-5001551-5001848	chr19-10469089-10469665	chr19-5509795-5511355
NA	chr12-4208544-4209116	chr19-10469089-10469665	chr19-6018756-6019011
NA	chr12-4211130-4211463	chr19-10838941-10839831	chr19-6213204-6213456
NA	chr12-4842776-4844083	chr19-10879702-10882285	chr19-5468118-5468764
NA	chr12-5001551-5001848	chr19-10520294-10520650	chr19-5703898-5705285
NA	chr12-4279166-4280008	chr19-10879702-10882285	chr19-5911486-5913614
NA	chr12-4548425-4548990	chr19-11052562-11053259	chr19-6226231-6226491
NA	chr12-4558454-4559260	chr19-10524600-10526236	chr19-5487622-5489473
NA	chr12-4623742-4624627	chr19-10524600-10526236	chr19-6016515-6016718
NA	chr12-4720039-4720651	chr19-10539508-10540093	chr19-6298884-6299762
NA	chr12-4720039-4720651	chr19-10555040-10556646	chr19-5487622-5489473
NA	chr12-4729040-4729436	chr19-10555040-10556646	chr19-5490219-5491708
NA	chr12-4873918-4874860	chr19-10751574-10752044	chr19-5490219-5491708
NA	chr12-4856156-4857155	chr19-11064651-11065868	chr19-5498525-5498907
NA	chr12-4842776-4844083	chr19-11370973-11371933	chr19-5498525-5498907
NA	chr12-5119624-5120112	chr19-10589134-10589506	chr19-6226231-6226491
NA	chr12-7978291-7978806	chr19-11035930-11036154	chr19-6140032-6142320
NA	chr12-8726780-8727201	chr19-11052562-11053259	chr19-6492128-6492350
NA	chr12-8207318-8208699	chr19-11355479-11356312	chr19-5509795-5511355
NA	chr12-8232757-8233029	chr19-11064651-11065868	chr19-5846514-5846851
NA	chr12-8293806-8294169	chr19-10678134-10679186	chr19-5872334-5873199
NA	chr12-8829244-8829994	chr19-10698039-10698921	chr19-5844865-5846138
NA	chr12-8232757-8233029	chr19-10738602-10739202	chr19-6057468-6058223
NA	chr12-8293806-8294169	chr19-10838941-10839831	chr19-6240914-6242797
NA	chr12-8297944-8298496	chr19-11444687-11444935	chr19-5592412-5592800
NA	chr12-8301508-8302281	chr19-10740454-10741232	chr19-5648308-5649840
NA	chr12-8488005-8488425	chr19-10838941-10839831	chr19-6304631-6305096
NA	chr12-9051758-9052444	chr19-11395127-11396123	chr19-5609084-5610466
NA	chr12-8998290-8998621	chr19-11516226-11517325	chr19-5609084-5610466
NA	chr12-8353071-8353339	chr19-10742140-10742513	chr19-5687999-5690340
NA	chr12-8353071-8353339	chr19-10760031-10760469	chr19-5711072-5711527
NA	chr12-8488005-8488425	chr19-10763233-10764303	chr19-5846514-5846851
NA	chr12-8726780-8727201	chr19-10772933-10773151	chr19-5911486-5913614
NA	chr12-8998290-8998621	chr19-10787203-10788650	chr19-6304631-6305096
NA	chr12-8673246-8675463	chr19-10815765-10816155	chr19-5626714-5627022
NA	chr12-8807571-8807862	chr19-11388971-11389221	chr19-5626714-5627022
NA	chr12-8901001-8901456	chr19-11444687-11444935	chr19-5636430-5638131
NA	chr12-9029330-9031337	chr19-10831296-10832260	chr19-5846514-5846851
NA	chr12-8921108-8923228	chr19-10879702-10882285	chr19-6045910-6047637
NA	chr12-8941637-8942426	chr19-10841616-10843364	chr19-6569559-6570123
NA	chr12-8998290-8998621	chr19-10853968-10854549	chr19-5648308-5649840
NA	chr12-9029330-9031337	chr19-10943946-10944243	chr19-5648308-5649840
NA	chr12-9569940-9570347	chr19-10968064-10968678	chr19-5662263-5664048
NA	chr12-9584850-9585093	chr19-10894227-10896138	chr19-5844865-5846138
NA	chr12-11229689-11231171	chr19-10907533-10908437	chr19-6275745-6278344
NA	chr12-10437859-10438312	chr19-10915584-10915838	chr19-5802372-5802776
NA	chr12-10598429-10598633	chr19-10968064-10968678	chr19-6057468-6058223
NA	chr12-10598429-10598633	chr19-11427438-11427711	chr19-5802372-5802776
NA	chr12-11279866-11280184	chr19-10930728-10930992	chr19-6057468-6058223
NA	chr12-12562326-12562559	chr19-10978990-10980633	chr19-5687999-5690340
NA	chr12-12270530-12270822	chr19-11427438-11427711	chr19-5725871-5728039
NA	chr12-12323279-12324177	chr19-10976411-10976617	chr19-6240914-6242797
NA	chr12-12419264-12419970	chr19-11817647-11819437	chr19-5794614-5795211
NA	chr12-12420119-12421361	chr19-12010447-12012601	chr19-5844865-5846138
NA	chr12-12562326-12562559	chr19-11052562-11053259	chr19-5877535-5878454
NA	chr12-12939607-12939961	chr19-11055531-11056269	chr19-5725871-5728039
NA	chr12-13563498-13563975	chr19-11954157-11954491	chr19-5945958-5946325
NA	chr12-16171396-16172052	chr19-11635662-11635869	chr19-6140032-6142320
NA	chr12-16191518-16192134	chr19-11324116-11324370	chr19-6275745-6278344
NA	chr12-15896358-15897287	chr19-11427438-11427711	chr19-5786103-5787720
NA	chr12-15981065-15982176	chr19-11262943-11263207	chr19-5793096-5793567
NA	chr12-16014166-16015183	chr19-11292286-11293824	chr19-5793096-5793567
NA	chr12-16135727-16136678	chr19-11316649-11317101	chr19-5794614-5795211
NA	chr12-16568262-16569939	chr19-11316649-11317101	chr19-5802372-5802776
NA	chr12-16920606-16920807	chr19-11343126-11343465	chr19-5803011-5803898
NA	chr12-16634019-16634732	chr19-11360171-11360372	chr19-5806800-5807007
NA	chr12-16639405-16639667	chr19-11370973-11371933	chr19-5815672-5816525
NA	chr12-16639405-16639667	chr19-11370973-11371933	chr19-5817652-5818374
NA	chr12-16920606-16920807	chr19-11444687-11444935	chr19-5833687-5833934
NA	chr12-16800253-16801319	chr19-11379771-11380386	chr19-5844865-5846138
NA	chr12-17387529-17388386	chr19-11386931-11388022	chr19-5844865-5846138
NA	chr12-17724217-17725174	chr19-11386931-11388022	chr19-5844865-5846138
NA	chr12-16879467-16879747	chr19-11449247-11449631	chr19-5846514-5846851
NA	chr12-16958718-16959166	chr19-11484033-11484731	chr19-5846514-5846851
NA	chr12-17661444-17661691	chr19-11407462-11407723	chr19-5874928-5875527
NA	chr12-16920606-16920807	chr19-11408204-11408946	chr19-6014675-6016177
NA	chr12-17271304-17271583	chr19-11417258-11417482	chr19-6182477-6182941
NA	chr12-17324092-17325371	chr19-11427438-11427711	chr19-6213204-6213456
NA	chr12-17387529-17388386	chr19-11434909-11435770	chr19-6292052-6292258
NA	chr12-17567901-17568959	chr19-11443395-11443630	chr19-6140032-6142320
NA	chr12-17727884-17728292	chr19-11768044-11768606	chr19-6157005-6157618
NA	chr12-17252885-17253550	chr19-11516226-11517325	chr19-5877535-5878454
NA	chr12-17411819-17412519	chr19-11471026-11471405	chr19-6060791-6062343
NA	chr12-17665902-17666948	chr19-11484033-11484731	chr19-6140032-6142320
NA	chr12-17324092-17325371	chr19-11485324-11486189	chr19-5911486-5913614
NA	chr12-17355659-17355860	chr19-11635662-11635869	chr19-5911486-5913614
NA	chr12-17387529-17388386	chr19-11494351-11494811	chr19-5911486-5913614
NA	chr12-17355659-17355860	chr19-11494351-11494811	chr19-5911486-5913614
NA	chr12-17377671-17377979	chr19-11500868-11501138	chr19-5930006-5930550
NA	chr12-17387529-17388386	chr19-11501404-11501650	chr19-5931645-5931898
NA	chr12-17709544-17709751	chr19-11504809-11505907	chr19-5945084-5945303
NA	chr12-17873380-17874270	chr19-11600872-11602405	chr19-5945084-5945303
NA	chr12-17509354-17509605	chr19-11608034-11608486	chr19-5956231-5957192
NA	chr12-17709544-17709751	chr19-11518381-11518693	chr19-6293261-6294019
NA	chr12-17738571-17738915	chr19-11520097-11520546	chr19-6668549-6668849
NA	chr12-17716924-17717559	chr19-11533467-11534343	chr19-5964839-5965619
NA	chr12-17736434-17738024	chr19-11587955-11589572	chr19-5964839-5965619
NA	chr12-19287985-19289095	chr19-11611435-11611941	chr19-5964839-5965619
NA	chr12-19287985-19289095	chr19-11570848-11571069	chr19-6011546-6012012
NA	chr12-21075581-21076034	chr19-11954157-11954491	chr19-6066799-6068319
NA	chr12-21075581-21076034	chr19-11933083-11933282	chr19-6557927-6558277
NA	chr12-21142496-21143123	chr19-11954157-11954491	chr19-6979204-6980953
NA	chr12-21160343-21160777	chr19-12460640-12461197	chr19-6017971-6018423
NA	chr12-21278913-21279170	chr19-12517671-12518759	chr19-6045910-6047637
NA	chr12-21430155-21430500	chr19-12010447-12012601	chr19-6066799-6068319
NA	chr12-21784049-21784808	chr19-11776895-11777752	chr19-6870768-6872271
NA	chr12-21784049-21784808	chr19-11776895-11777752	chr19-6992045-6993108
NA	chr12-24973613-24974116	chr19-11954157-11954491	chr19-6240914-6242797
NA	chr12-25117601-25118353	chr19-12794582-12797010	chr19-6557927-6558277
NA	chr12-25141310-25141509	chr19-12414876-12415329	chr19-6240914-6242797
NA	chr12-25222354-25222691	chr19-11911445-11913307	chr19-6868878-6869785
NA	chr12-25437986-25439527	chr19-11911445-11913307	chr19-6140032-6142320
NA	chr12-24830677-24832370	chr19-11973806-11974186	chr19-6240914-6242797
NA	chr12-25092229-25093389	chr19-12009404-12009784	chr19-6331336-6332159
NA	chr12-25141705-25142582	chr19-12426953-12427438	chr19-6868878-6869785
NA	chr12-25155277-25156058	chr19-12576727-12576969	chr19-6992045-6993108
NA	chr12-25319891-25320124	chr19-12595228-12596656	chr19-6084265-6085929
NA	chr12-24571270-24572968	chr19-12819797-12820738	chr19-6084265-6085929
NA	chr12-25256130-25256617	chr19-12798450-12798827	chr19-6127490-6128637
NA	chr12-25319891-25320124	chr19-12780365-12780789	chr19-6979204-6980953
NA	chr12-24630208-24630590	chr19-12722344-12722602	chr19-7017557-7019864
NA	chr12-25027359-25027720	chr19-12595228-12596656	chr19-6127490-6128637
NA	chr12-25182729-25182955	chr19-12467507-12467714	chr19-6127490-6128637
NA	chr12-25269280-25269623	chr19-12479273-12479607	chr19-6940733-6943014
NA	chr12-25222354-25222691	chr19-12762084-12762884	chr19-6979204-6980953
NA	chr12-25303475-25303722	chr19-12852320-12852622	chr19-6140032-6142320
NA	chr12-25315968-25316340	chr19-15810448-15810855	chr19-6362818-6364732
NA	chr12-24856078-24856790	chr19-16021722-16022022	chr19-6979204-6980953
NA	chr12-25098294-25099033	chr19-16170566-16171168	chr19-6181542-6181884
NA	chr12-24856078-24856790	chr19-16358690-16359180	chr19-6213204-6213456
NA	chr12-25239755-25240896	chr19-16204773-16205623	chr19-6235085-6236737
NA	chr12-24973613-24974116	chr19-16221392-16221595	chr19-6488810-6489446
NA	chr12-25027359-25027720	chr19-16260242-16261017	chr19-6213204-6213456
NA	chr12-25010363-25010750	chr19-16358690-16359180	chr19-6213204-6213456
NA	chr12-25167927-25168174	chr19-17228714-17228925	chr19-6569559-6570123
NA	chr12-25351916-25352436	chr19-16537014-16537213	chr19-7017557-7019864
NA	chr12-25365353-25365614	chr19-16659905-16660124	chr19-7216446-7218211
NA	chr12-25378117-25378406	chr19-17163268-17163836	chr19-6235085-6236737
NA	chr12-25474931-25475692	chr19-17314479-17314774	chr19-6275745-6278344
NA	chr12-26187005-26187825	chr19-16978714-16979254	chr19-7039049-7041103
NA	chr12-26280660-26280870	chr19-17256895-17257201	chr19-6240914-6242797
NA	chr12-26382395-26382962	chr19-18682176-18682381	chr19-6240914-6242797
NA	chr12-26398617-26398924	chr19-18787743-18788112	chr19-6304631-6305096
NA	chr12-26418337-26418572	chr19-20434403-20434814	chr19-6427717-6429303
NA	chr12-26424709-26425562	chr19-20706896-20707095	chr19-6475233-6475945
NA	chr12-28589059-28589837	chr19-20901330-20901931	chr19-6992045-6993108
NA	chr12-28589059-28589837	chr19-20902506-20902859	chr19-7039049-7041103
NA	chr12-28749633-28750876	chr19-21111960-21112159	chr19-6383440-6383699
NA	chr12-28726158-28726539	chr19-21652206-21653898	chr19-7314911-7315537
NA	chr12-28726158-28726539	chr19-21096622-21096991	chr19-6451910-6452538
NA	chr12-28789935-28790151	chr19-21472238-21472752	chr19-6557927-6558277
NA	chr12-28837024-28837245	chr19-21630498-21631436	chr19-6553978-6554412
NA	chr12-30890089-30890404	chr19-21736982-21738147	chr19-6553978-6554412
NA	chr12-31444143-31444413	chr19-23120419-23120821	chr19-6557927-6558277
NA	chr12-31498550-31500555	chr19-23187766-23187991	chr19-6557927-6558277
NA	chr12-30890089-30890404	chr19-23189604-23189807	chr19-6569559-6570123
NA	chr12-30890089-30890404	chr19-23189604-23189807	chr19-6569559-6570123
NA	chr12-31391698-31392660	chr19-23322404-23324141	chr19-6652807-6653097
NA	chr12-31558746-31559982	chr19-23322404-23324141	chr19-6668549-6668849
NA	chr12-32001283-32001933	chr19-23352403-23352669	chr19-6814996-6815244
NA	chr12-31350295-31352014	chr19-23352403-23352669	chr19-7481780-7483873
NA	chr12-31632719-31633022	chr19-23523493-23524058	chr19-7064400-7064926
NA	chr12-31376348-31376610	chr19-23643461-23643785	chr19-6868878-6869785
NA	chr12-31444143-31444413	chr19-24432504-24432721	chr19-6870768-6872271
NA	chr12-31507823-31508289	chr19-23757919-23759888	chr19-7020037-7020671
NA	chr12-32230510-32230876	chr19-24156044-24156446	chr19-6909093-6910717
NA	chr12-31498550-31500555	chr19-24762202-24762591	chr19-6920567-6922582
NA	chr12-31655609-31655935	chr19-24415868-24416883	chr19-6920567-6922582
NA	chr12-32215202-32215557	chr19-24459789-24460027	chr19-7017557-7019864
NA	chr12-31551798-31552133	chr19-24572941-24573240	chr19-6924539-6924850
NA	chr12-31551798-31552133	chr19-25232058-25232306	chr19-6924539-6924850
NA	chr12-32007169-32007397	chr19-25310681-25311375	chr19-7396730-7397438
NA	chr12-32325416-32325767	chr19-25360177-25361494	chr19-7441326-7441927
NA	chr12-31632719-31633022	chr19-25640731-25641155	chr19-6933323-6934562
NA	chr12-32182678-32183352	chr19-24990429-24990687	chr19-6936205-6936546
NA	chr12-32203733-32204024	chr19-25072534-25072818	chr19-7020037-7020671
NA	chr12-32291569-32293194	chr19-26510943-26511166	chr19-7493551-7495047
NA	chr12-31926586-31926984	chr19-26682235-26682484	chr19-7240043-7241654
NA	chr12-32101114-32101638	chr19-27395481-27395755	chr19-7481780-7483873
NA	chr12-32634773-32635576	chr19-27395481-27395755	chr19-6979204-6980953
NA	chr12-32642387-32642837	chr19-27934248-27934755	chr19-7216446-7218211
NA	chr12-31655609-31655935	chr19-27981315-27981588	chr19-7240043-7241654
NA	chr12-31718806-31719895	chr19-29227796-29228552	chr19-6992045-6993108
NA	chr12-32634773-32635576	chr19-29324133-29324347	chr19-7039049-7041103
NA	chr12-31926586-31926984	chr19-29563021-29563851	chr19-7108340-7108828
NA	chr12-32200418-32201111	chr19-28883191-28883432	chr19-7039049-7041103
NA	chr12-32230510-32230876	chr19-29227018-29227306	chr19-7172334-7172589
NA	chr12-32637390-32637937	chr19-29271996-29272654	chr19-7056064-7058149
NA	chr12-31984265-31985031	chr19-29430380-29431825	chr19-7172334-7172589
NA	chr12-32006285-32006823	chr19-29227796-29228552	chr19-7425281-7425637
NA	chr12-32086932-32087707	chr19-29334210-29334709	chr19-7922405-7922621
NA	chr12-32230510-32230876	chr19-29804676-29806811	chr19-7116049-7117342
NA	chr12-32245192-32246189	chr19-29865187-29865445	chr19-7117766-7118229
NA	chr12-32962182-32962425	chr19-28989494-28991659	chr19-7172334-7172589
NA	chr12-33016547-33017537	chr19-29039380-29039610	chr19-7216446-7218211
NA	chr12-32212668-32213180	chr19-29317817-29318016	chr19-7216446-7218211
NA	chr12-32284575-32285541	chr19-29466472-29467489	chr19-7240043-7241654
NA	chr12-32339712-32340703	chr19-29647356-29648665	chr19-7240043-7241654
NA	chr12-33301926-33303390	chr19-29063617-29064733	chr19-7340677-7342319
NA	chr12-33429013-33430435	chr19-29063617-29064733	chr19-7274204-7274961
NA	chr12-32962182-32962425	chr19-29066856-29067658	chr19-7481780-7483873
NA	chr12-33050381-33050767	chr19-29317817-29318016	chr19-7317681-7317894
NA	chr12-33069921-33070312	chr19-29347076-29347491	chr19-7340677-7342319
NA	chr12-33141623-33141865	chr19-29203355-29203654	chr19-7345278-7345656
NA	chr12-33285333-33285611	chr19-29203355-29203654	chr19-7481780-7483873
NA	chr12-33410226-33412144	chr19-29227796-29228552	chr19-7512554-7512866
NA	chr12-33429013-33430435	chr19-29291592-29291833	chr19-7512554-7512866
NA	chr12-35123407-35123937	chr19-29407270-29407500	chr19-8018635-8020965
NA	chr12-35191784-35192710	chr19-29477098-29477478	chr19-8541309-8542083
NA	chr12-35480641-35481117	chr19-29812123-29813481	chr19-8567133-8567665
NA	chr12-35564565-35564809	chr19-29250848-29253109	chr19-8661827-8662843
NA	chr12-35824493-35824860	chr19-29253723-29254198	chr19-7922405-7922621
NA	chr12-35480641-35481117	chr19-29323116-29323977	chr19-8018635-8020965
NA	chr12-35564565-35564809	chr19-29324840-29325564	chr19-8887958-8889309
NA	chr12-35564565-35564809	chr19-29717738-29718358	chr19-8534569-8534932
NA	chr12-35564565-35564809	chr19-29390456-29390766	chr19-8534569-8534932
NA	chr12-35640622-35641483	chr19-29697229-29697458	chr19-8535215-8535626
NA	chr12-35649287-35649958	chr19-29371492-29372794	chr19-8535215-8535626
NA	chr12-35754966-35755520	chr19-29453357-29454790	chr19-8535935-8536391
NA	chr12-35758917-35759257	chr19-29437187-29437829	chr19-8541309-8542083
NA	chr12-35826847-35827330	chr19-29417536-29419115	chr19-8567133-8567665
NA	chr12-35884961-35885539	chr19-29572297-29572587	chr19-9110011-9110614
NA	chr12-35889341-35889594	chr19-30043504-30044236	chr19-8797875-8798904
NA	chr12-35915639-35916175	chr19-29697229-29697458	chr19-8661827-8662843
NA	chr12-35915639-35916175	chr19-29945728-29945930	chr19-8887958-8889309
NA	chr12-36032448-36032785	chr19-29945728-29945930	chr19-8980658-8981093
NA	chr12-35983180-35983954	chr19-30065831-30066098	chr19-8682535-8683432
NA	chr12-36119110-36119520	chr19-30065831-30066098	chr19-8695127-8695843
NA	chr12-36146275-36146527	chr19-30125217-30125492	chr19-8705007-8705237
NA	chr12-36146275-36146527	chr19-30128116-30128422	chr19-8706194-8706431
NA	chr12-36316946-36317714	chr19-30554287-30554887	chr19-8735221-8736338
NA	chr12-36380817-36382355	chr19-32621814-32622125	chr19-8837039-8838215
NA	chr12-36380817-36382355	chr19-32265969-32267192	chr19-8997272-8998137
NA	chr12-36713804-36714486	chr19-32138044-32139038	chr19-8722683-8724087
NA	chr12-38928553-38929418	chr19-32166263-32167228	chr19-8727899-8729038
NA	chr12-40221784-40224011	chr19-32202062-32202681	chr19-8735221-8736338
NA	chr12-40526383-40527026	chr19-32291885-32293482	chr19-8735221-8736338
NA	chr12-40680258-40680875	chr19-32960170-32960919	chr19-8735221-8736338
NA	chr12-40781606-40781868	chr19-32454530-32455412	chr19-8837039-8838215
NA	chr12-40119440-40119786	chr19-32511989-32512210	chr19-8919628-8921498
NA	chr12-40133423-40134895	chr19-32774890-32775089	chr19-9081939-9082868
NA	chr12-40176756-40177392	chr19-32597808-32598039	chr19-8785381-8786618
NA	chr12-40205354-40205736	chr19-32793962-32794308	chr19-8837039-8838215
NA	chr12-40221784-40224011	chr19-33114455-33114902	chr19-8740809-8742360
NA	chr12-40447601-40447861	chr19-32953167-32953659	chr19-8952801-8954454
NA	chr12-40584912-40585248	chr19-32774890-32775089	chr19-9054811-9056263
NA	chr12-40781606-40781868	chr19-32784872-32785286	chr19-9110011-9110614
NA	chr12-40655490-40656223	chr19-32818765-32819251	chr19-8756510-8757916
NA	chr12-40781606-40781868	chr19-32913925-32914616	chr19-8785381-8786618
NA	chr12-40253108-40253649	chr19-32998487-32999884	chr19-8785381-8786618
NA	chr12-40398706-40399188	chr19-33094815-33095163	chr19-8801726-8802874
NA	chr12-40427186-40428072	chr19-33097637-33097863	chr19-9124085-9124284
NA	chr12-41097307-41097726	chr19-33174042-33174309	chr19-8801726-8802874
NA	chr12-41182912-41183164	chr19-33174042-33174309	chr19-8801726-8802874
NA	chr12-40471432-40471795	chr19-33174042-33174309	chr19-8801726-8802874
NA	chr12-41182912-41183164	chr19-33174042-33174309	chr19-8984215-8984988
NA	chr12-41483543-41483914	chr19-33226975-33227258	chr19-9044162-9045050
NA	chr12-51376962-51378025	chr19-33264308-33265642	chr19-9074425-9074720
NA	chr12-51666578-51667530	chr19-33429278-33429931	chr19-9104010-9104338
NA	chr12-51401921-51402376	chr19-34312195-34312470	chr19-8918931-8919424
NA	chr12-51401921-51402376	chr19-34333994-34334897	chr19-8918931-8919424
NA	chr12-51641569-51642202	chr19-34504718-34505625	chr19-9033409-9033806
NA	chr12-51641569-51642202	chr19-34015008-34015292	chr19-8837039-8838215
NA	chr12-51701472-51702039	chr19-34022790-34023051	chr19-9008406-9008674
NA	chr12-51855961-51857241	chr19-34650251-34650633	chr19-9134311-9136167
NA	chr12-51690659-51692518	chr19-34015008-34015292	chr19-8840268-8840825
NA	chr12-51701472-51702039	chr19-34015008-34015292	chr19-8857570-8858011
NA	chr12-51784699-51785154	chr19-34022790-34023051	chr19-9044162-9045050
NA	chr12-51822221-51822549	chr19-34464453-34464756	chr19-9065582-9066723
NA	chr12-52029952-52030158	chr19-34186029-34186281	chr19-8997272-8998137
NA	chr12-52618228-52618972	chr19-34191738-34193515	chr19-9067135-9067609
NA	chr12-51844331-51845406	chr19-34665971-34666541	chr19-8907226-8907495
NA	chr12-52097074-52098264	chr19-34333994-34334897	chr19-8919628-8921498
NA	chr12-52524444-52525385	chr19-34897478-34897906	chr19-8897279-8898912
NA	chr12-52551738-52552490	chr19-34483301-34483915	chr19-9033409-9033806
NA	chr12-52424633-52424937	chr19-34515723-34516099	chr19-8944855-8945087
NA	chr12-52746173-52746586	chr19-34574392-34574599	chr19-8976429-8976917
NA	chr12-52120257-52120546	chr19-34897478-34897906	chr19-8976429-8976917
NA	chr12-52424633-52424937	chr19-34799869-34800170	chr19-8984215-8984988
NA	chr12-52525646-52525856	chr19-34726211-34726693	chr19-8998617-8998910
NA	chr12-52824487-52825129	chr19-34993046-34993464	chr19-8980658-8981093
NA	chr12-52637390-52638219	chr19-34953944-34954180	chr19-8984215-8984988
NA	chr12-52643771-52644516	chr19-35127945-35128199	chr19-9054811-9056263
NA	chr12-52722992-52723285	chr19-36242002-36243339	chr19-9069901-9070214
NA	chr12-52824487-52825129	chr19-36112113-36112312	chr19-9104010-9104338
NA	chr12-54459202-54459877	chr19-36445549-36445776	chr19-9124085-9124284
NA	chr12-54600475-54600729	chr19-37050371-37051034	chr19-10100105-10102289
NA	chr12-54636825-54637377	chr19-36242002-36243339	chr19-9911147-9911789
NA	chr12-54292584-54294118	chr19-36932638-36932936	chr19-10040958-10042182
NA	chr12-54465961-54466293	chr19-36445549-36445776	chr19-10172988-10174425
NA	chr12-54472177-54473289	chr19-36445549-36445776	chr19-10182107-10183913
NA	chr12-54519430-54519687	chr19-37265429-37266263	chr19-10190498-10191615
NA	chr12-54598090-54598956	chr19-37448106-37448592	chr19-10258221-10258816
NA	chr12-54600475-54600729	chr19-36579133-36580260	chr19-9861366-9861702
NA	chr12-54651946-54652248	chr19-36609260-36609517	chr19-9911147-9911789
NA	chr12-54651946-54652248	chr19-36833017-36835121	chr19-9911147-9911789
NA	chr12-54651946-54652248	chr19-36899405-36899861	chr19-9937993-9939367
NA	chr12-54651946-54652248	chr19-37509365-37510090	chr19-9937993-9939367
NA	chr12-54651946-54652248	chr19-37543318-37544212	chr19-9937993-9939367
NA	chr12-55399481-55399794	chr19-36922061-36922299	chr19-9954041-9955225
NA	chr12-55648020-55648413	chr19-37474126-37474726	chr19-10576427-10578086
NA	chr12-54747726-54748288	chr19-37147198-37147437	chr19-10763233-10764303
NA	chr12-54793970-54794193	chr19-37173945-37175542	chr19-9982103-9983461
NA	chr12-54834852-54835478	chr19-37563679-37564032	chr19-9982103-9983461
NA	chr12-55019378-55019724	chr19-37495158-37495939	chr19-10413606-10413908
NA	chr12-54834852-54835478	chr19-38022748-38023042	chr19-10787203-10788650
NA	chr12-54834852-54835478	chr19-37374958-37376885	chr19-10949044-10949922
NA	chr12-55398193-55399297	chr19-37471692-37471991	chr19-10276842-10277558
NA	chr12-55399481-55399794	chr19-37504296-37504519	chr19-10341166-10341410
NA	chr12-54942673-54943093	chr19-37962928-37964039	chr19-10510798-10511026
NA	chr12-54956611-54957274	chr19-37369743-37370878	chr19-10547805-10548117
NA	chr12-55019378-55019724	chr19-37559147-37560462	chr19-10017716-10018617
NA	chr12-55026748-55027492	chr19-37428672-37429071	chr19-10023107-10023459
NA	chr12-55438640-55439129	chr19-37954852-37955063	chr19-10284645-10284844
NA	chr12-55491542-55492942	chr19-37442859-37443244	chr19-10510798-10511026
NA	chr12-55019378-55019724	chr19-37448106-37448592	chr19-10634124-10635743
NA	chr12-55019378-55019724	chr19-37466276-37467314	chr19-10040958-10042182
NA	chr12-55443120-55443488	chr19-37508025-37508281	chr19-10046939-10047300
NA	chr12-55450339-55450799	chr19-37508025-37508281	chr19-10829298-10830226
NA	chr12-55491542-55492942	chr19-38053463-38055607	chr19-10968064-10968678
NA	chr12-55491542-55492942	chr19-38597439-38597705	chr19-10602348-10603185
NA	chr12-55357291-55357662	chr19-37692430-37692709	chr19-10723339-10724041
NA	chr12-55432058-55432779	chr19-37954852-37955063	chr19-10190498-10191615
NA	chr12-56344868-56346290	chr19-38020197-38020439	chr19-10198466-10199094
NA	chr12-55517953-55518285	chr19-38020197-38020439	chr19-11107404-11108406
NA	chr12-55663189-55663521	chr19-38745962-38746614	chr19-10203200-10204903
NA	chr12-55774264-55774630	chr19-40477026-40478330	chr19-10203200-10204903
NA	chr12-55785213-55785457	chr19-40544714-40545227	chr19-10665095-10665879
NA	chr12-56525399-56525698	chr19-40707461-40709109	chr19-11015511-11015770
NA	chr12-56541058-56541444	chr19-40630108-40630350	chr19-11107404-11108406
NA	chr12-57546432-57547056	chr19-40746587-40746864	chr19-10218779-10219600
NA	chr12-59162847-59163127	chr19-40277052-40277780	chr19-10239795-10240995
NA	chr12-59206168-59207447	chr19-40391336-40391986	chr19-10858857-10859639
NA	chr12-64975529-64975894	chr19-40761357-40762722	chr19-10258221-10258816
NA	chr12-65171935-65173332	chr19-40830331-40832483	chr19-10272853-10273092
NA	chr12-65171935-65173332	chr19-40830331-40832483	chr19-10289808-10290019
NA	chr12-64964975-64966647	chr19-40962720-40963600	chr19-10289808-10290019
NA	chr12-65035755-65037836	chr19-41183453-41183894	chr19-10300906-10301207
NA	chr12-65035755-65037836	chr19-40507696-40508431	chr19-10304402-10305203
NA	chr12-65117196-65117576	chr19-40512729-40514151	chr19-10304402-10305203
NA	chr12-69127110-69127528	chr19-40544714-40545227	chr19-10388474-10389654
NA	chr12-69129927-69130802	chr19-40821285-40821942	chr19-10413606-10413908
NA	chr12-69129927-69130802	chr19-41013212-41013501	chr19-10634124-10635743
NA	chr12-69129927-69130802	chr19-40587403-40589834	chr19-10305560-10305943
NA	chr12-69131899-69132312	chr19-41369637-41370102	chr19-10345681-10346006
NA	chr12-69204031-69204675	chr19-40630618-40630885	chr19-10413606-10413908
NA	chr12-69709364-69709959	chr19-40639639-40640457	chr19-10437563-10437798
NA	chr12-70083415-70084061	chr19-40659497-40661417	chr19-10469089-10469665
NA	chr12-69733307-69734358	chr19-40746587-40746864	chr19-10469089-10469665
NA	chr12-69892023-69893658	chr19-40753998-40754685	chr19-10838941-10839831
NA	chr12-69733307-69734358	chr19-40788034-40789002	chr19-10879702-10882285
NA	chr12-69843539-69843823	chr19-40809537-40810222	chr19-10520294-10520650
NA	chr12-69863145-69864013	chr19-40840423-40840675	chr19-10879702-10882285
NA	chr12-69187040-69187241	chr19-40993852-40994443	chr19-11052562-11053259
NA	chr12-69187040-69187241	chr19-41026624-41026859	chr19-10524600-10526236
NA	chr12-69545526-69546063	chr19-41313664-41314011	chr19-10524600-10526236
NA	chr12-70157278-70158125	chr19-41566776-41567126	chr19-10539508-10540093
NA	chr12-69545526-69546063	chr19-41932314-41933801	chr19-10555040-10556646
NA	chr12-70157278-70158125	chr19-41992658-41992925	chr19-10555040-10556646
NA	chr12-69204031-69204675	chr19-41030698-41031664	chr19-10751574-10752044
NA	chr12-69204031-69204675	chr19-41030698-41031664	chr19-11064651-11065868
NA	chr12-69205074-69205550	chr19-41052884-41053945	chr19-11370973-11371933
NA	chr12-69205074-69205550	chr19-41481023-41481789	chr19-10589134-10589506
NA	chr12-69217469-69217780	chr19-42169950-42171555	chr19-11035930-11036154
NA	chr12-69217469-69217780	chr19-41258608-41259473	chr19-11052562-11053259
NA	chr12-69217469-69217780	chr19-41932314-41933801	chr19-11355479-11356312
NA	chr12-69790197-69791618	chr19-41274531-41274759	chr19-11064651-11065868
NA	chr12-69867108-69867732	chr19-41317429-41318038	chr19-10678134-10679186
NA	chr12-70061954-70062449	chr19-41338376-41339739	chr19-10698039-10698921
NA	chr12-69371242-69373314	chr19-41353869-41355152	chr19-10738602-10739202
NA	chr12-69420793-69421040	chr19-41353869-41355152	chr19-10838941-10839831
NA	chr12-69240777-69242600	chr19-41369637-41370102	chr19-11444687-11444935
NA	chr12-69257654-69258447	chr19-41481023-41481789	chr19-10740454-10741232
NA	chr12-69257654-69258447	chr19-41801345-41802419	chr19-10838941-10839831
NA	chr12-69295666-69295998	chr19-41902811-41903360	chr19-11395127-11396123
NA	chr12-69351571-69351965	chr19-42089017-42091151	chr19-11516226-11517325
NA	chr12-69422585-69423457	chr19-41528878-41529796	chr19-10742140-10742513
NA	chr12-69852999-69853839	chr19-41801345-41802419	chr19-10760031-10760469
NA	chr12-70061954-70062449	chr19-41481945-41483807	chr19-10763233-10764303
NA	chr12-69884965-69885752	chr19-41528878-41529796	chr19-10772933-10773151
NA	chr12-69402605-69403213	chr19-41992658-41992925	chr19-10787203-10788650
NA	chr12-69473921-69475873	chr19-41642993-41643595	chr19-10815765-10816155
NA	chr12-69884965-69885752	chr19-41661022-41661258	chr19-11388971-11389221
NA	chr12-69378509-69379011	chr19-41697546-41697756	chr19-11444687-11444935
NA	chr12-69385563-69387012	chr19-41697546-41697756	chr19-10831296-10832260
NA	chr12-69402605-69403213	chr19-41763578-41764404	chr19-10879702-10882285
NA	chr12-69411932-69412395	chr19-41767358-41767574	chr19-10841616-10843364
NA	chr12-69420793-69421040	chr19-41774247-41774693	chr19-10853968-10854549
NA	chr12-69422585-69423457	chr19-41801345-41802419	chr19-10943946-10944243
NA	chr12-69473921-69475873	chr19-41829174-41831156	chr19-10968064-10968678
NA	chr12-69485518-69486366	chr19-41902811-41903360	chr19-10894227-10896138
NA	chr12-69485518-69486366	chr19-42563979-42564259	chr19-10907533-10908437
NA	chr12-69485518-69486366	chr19-41803010-41803836	chr19-10915584-10915838
NA	chr12-69500574-69500885	chr19-41829174-41831156	chr19-10968064-10968678
NA	chr12-69529257-69530360	chr19-41900459-41901119	chr19-11427438-11427711
NA	chr12-69529257-69530360	chr19-41902811-41903360	chr19-10930728-10930992
NA	chr12-69545526-69546063	chr19-42089017-42091151	chr19-10978990-10980633
NA	chr12-69545526-69546063	chr19-41992658-41992925	chr19-11427438-11427711
NA	chr12-69562770-69563011	chr19-41992658-41992925	chr19-10976411-10976617
NA	chr12-69579626-69579924	chr19-42030907-42031478	chr19-11817647-11819437
NA	chr12-69579626-69579924	chr19-42035034-42035800	chr19-12010447-12012601
NA	chr12-69582140-69583526	chr19-42035034-42035800	chr19-11052562-11053259
NA	chr12-69864322-69864618	chr19-42072217-42072575	chr19-11055531-11056269
NA	chr12-70104219-70105443	chr19-42072217-42072575	chr19-11954157-11954491
NA	chr12-70256624-70256855	chr19-42139818-42140169	chr19-11635662-11635869
NA	chr12-69709364-69709959	chr19-43037156-43037457	chr19-11324116-11324370
NA	chr12-69709364-69709959	chr19-42089017-42091151	chr19-11427438-11427711
NA	chr12-69709364-69709959	chr19-42089017-42091151	chr19-11262943-11263207
NA	chr12-70148093-70149221	chr19-42639431-42639947	chr19-11292286-11293824
NA	chr12-70256624-70256855	chr19-42960216-42960491	chr19-11316649-11317101
NA	chr12-69871520-69871891	chr19-42110315-42110825	chr19-11316649-11317101
NA	chr12-69884965-69885752	chr19-42165826-42166485	chr19-11343126-11343465
NA	chr12-70234980-70235506	chr19-42136104-42136360	chr19-11360171-11360372
NA	chr12-69752117-69752349	chr19-42386663-42386870	chr19-11370973-11371933
NA	chr12-69884965-69885752	chr19-42386663-42386870	chr19-11370973-11371933
NA	chr12-70695068-70695392	chr19-43702000-43702209	chr19-11444687-11444935
NA	chr12-69838327-69838953	chr19-44214987-44215549	chr19-11379771-11380386
NA	chr12-69852999-69853839	chr19-44331573-44332610	chr19-11386931-11388022
NA	chr12-69864322-69864618	chr19-43584775-43585292	chr19-11386931-11388022
NA	chr12-69864322-69864618	chr19-44487131-44487764	chr19-11449247-11449631
NA	chr12-69867108-69867732	chr19-44510271-44511999	chr19-11484033-11484731
NA	chr12-70360216-70360675	chr19-43640732-43641310	chr19-11407462-11407723
NA	chr12-69951087-69951437	chr19-44331573-44332610	chr19-11408204-11408946
NA	chr12-70768002-70768250	chr19-43673649-43676175	chr19-11417258-11417482
NA	chr12-70855294-70856022	chr19-43673649-43676175	chr19-11427438-11427711
NA	chr12-70148093-70149221	chr19-43884922-43885438	chr19-11434909-11435770
NA	chr12-70218534-70219842	chr19-44023085-44023363	chr19-11443395-11443630
NA	chr12-70752312-70753735	chr19-43688936-43690431	chr19-11768044-11768606
NA	chr12-70768002-70768250	chr19-43711145-43712180	chr19-11516226-11517325
NA	chr12-70853014-70853462	chr19-44207034-44207370	chr19-11471026-11471405
NA	chr12-70083415-70084061	chr19-44554059-44555798	chr19-11484033-11484731
NA	chr12-70849597-70850155	chr19-44207034-44207370	chr19-11485324-11486189
NA	chr12-70913229-70913779	chr19-44554059-44555798	chr19-11635662-11635869
NA	chr12-70148093-70149221	chr19-43771233-43771880	chr19-11494351-11494811
NA	chr12-70157278-70158125	chr19-43787451-43788064	chr19-11494351-11494811
NA	chr12-70998867-71000585	chr19-43961227-43961465	chr19-11500868-11501138
NA	chr12-70218534-70219842	chr19-44049291-44049680	chr19-11501404-11501650
NA	chr12-70256624-70256855	chr19-44343915-44344120	chr19-11504809-11505907
NA	chr12-70232051-70232619	chr19-43787451-43788064	chr19-11600872-11602405
NA	chr12-70256624-70256855	chr19-43906058-43906297	chr19-11608034-11608486
NA	chr12-70256624-70256855	chr19-44068828-44070148	chr19-11518381-11518693
NA	chr12-71036785-71036989	chr19-43961227-43961465	chr19-11520097-11520546
NA	chr12-71111263-71111711	chr19-44280720-44281387	chr19-11533467-11534343
NA	chr12-70768002-70768250	chr19-44476601-44476809	chr19-11587955-11589572
NA	chr12-70710783-70711307	chr19-44582280-44583073	chr19-11611435-11611941
NA	chr12-70768002-70768250	chr19-44023085-44023363	chr19-11570848-11571069
NA	chr12-70768002-70768250	chr19-44023085-44023363	chr19-11954157-11954491
NA	chr12-70768002-70768250	chr19-44023085-44023363	chr19-11933083-11933282
NA	chr12-70768002-70768250	chr19-44476601-44476809	chr19-11954157-11954491
NA	chr12-70849597-70850155	chr19-44755659-44755858	chr19-12460640-12461197
NA	chr12-70883562-70884388	chr19-44067284-44067582	chr19-12517671-12518759
NA	chr12-70849597-70850155	chr19-44106614-44108130	chr19-12010447-12012601
NA	chr12-70883562-70884388	chr19-44393854-44394264	chr19-11776895-11777752
NA	chr12-70998867-71000585	chr19-44135146-44136548	chr19-11776895-11777752
NA	chr12-71030038-71031110	chr19-44393854-44394264	chr19-11954157-11954491
NA	chr12-71111263-71111711	chr19-44930123-44931786	chr19-12794582-12797010
NA	chr12-70969500-70970172	chr19-45143230-45143682	chr19-12414876-12415329
NA	chr12-71707745-71708028	chr19-44171846-44172097	chr19-11911445-11913307
NA	chr12-71868467-71869074	chr19-44207034-44207370	chr19-11911445-11913307
NA	chr12-71932489-71933390	chr19-44295330-44296069	chr19-11973806-11974186
NA	chr12-71892997-71893493	chr19-44295330-44296069	chr19-12009404-12009784
NA	chr12-71036785-71036989	chr19-44314213-44315328	chr19-12426953-12427438
NA	chr12-71036785-71036989	chr19-44692433-44692686	chr19-12576727-12576969
NA	chr12-71040196-71040911	chr19-45116476-45117176	chr19-12595228-12596656
NA	chr12-71047468-71048742	chr19-44343915-44344120	chr19-12819797-12820738
NA	chr12-71111263-71111711	chr19-44407157-44408923	chr19-12798450-12798827
NA	chr12-71968350-71968981	chr19-44473840-44474541	chr19-12780365-12780789
NA	chr12-71113617-71114408	chr19-44476601-44476809	chr19-12722344-12722602
NA	chr12-71147502-71148120	chr19-44476601-44476809	chr19-12595228-12596656
NA	chr12-71231357-71231864	chr19-44476601-44476809	chr19-12467507-12467714
NA	chr12-71892997-71893493	chr19-45143230-45143682	chr19-12479273-12479607
NA	chr12-71192614-71193199	chr19-45242211-45243149	chr19-12762084-12762884
NA	chr12-71309221-71310506	chr19-45307205-45308271	chr19-12852320-12852622
NA	chr12-71749704-71750018	chr19-45326441-45326770	chr19-15810448-15810855
NA	chr12-71892997-71893493	chr19-44562242-44563665	chr19-16021722-16022022
NA	chr12-71707745-71708028	chr19-44562242-44563665	chr19-16170566-16171168
NA	chr12-71749704-71750018	chr19-44655718-44655998	chr19-16358690-16359180
NA	chr12-71767945-71768822	chr19-44655718-44655998	chr19-16204773-16205623
NA	chr12-71870617-71871165	chr19-44692433-44692686	chr19-16221392-16221595
NA	chr12-71892997-71893493	chr19-44755659-44755858	chr19-16260242-16261017
NA	chr12-72045507-72045861	chr19-44755659-44755858	chr19-16358690-16359180
NA	chr12-72392744-72393343	chr19-44914638-44914845	chr19-17228714-17228925
NA	chr12-71892997-71893493	chr19-44837100-44837729	chr19-16537014-16537213
NA	chr12-72310153-72310405	chr19-45362994-45364419	chr19-16659905-16660124
NA	chr12-72407758-72408905	chr19-45748474-45749970	chr19-17163268-17163836
NA	chr12-72760336-72762195	chr19-45541460-45541978	chr19-17314479-17314774
NA	chr12-72760336-72762195	chr19-45244123-45244615	chr19-16978714-16979254
NA	chr12-72693630-72694259	chr19-46014250-46015098	chr19-17256895-17257201
NA	chr12-72768270-72768518	chr19-45202309-45202660	chr19-18682176-18682381
NA	chr12-73111261-73113593	chr19-45220357-45221525	chr19-18787743-18788112
NA	chr12-72274141-72274404	chr19-45220357-45221525	chr19-20434403-20434814
NA	chr12-72360732-72361330	chr19-45235328-45235638	chr19-20706896-20707095
NA	chr12-72427650-72428143	chr19-45384924-45385124	chr19-20901330-20901931
NA	chr12-73438702-73438967	chr19-45606796-45607177	chr19-20902506-20902859
NA	chr12-72663662-72665304	chr19-46002290-46002600	chr19-21111960-21112159
NA	chr12-73534435-73534939	chr19-45362994-45364419	chr19-21652206-21653898
NA	chr12-73611563-73612073	chr19-45996867-45998778	chr19-21096622-21096991
NA	chr12-72693630-72694259	chr19-46329850-46330257	chr19-21472238-21472752
NA	chr12-72693630-72694259	chr19-45581284-45581584	chr19-21630498-21631436
NA	chr12-73034672-73035645	chr19-45606796-45607177	chr19-21736982-21738147
NA	chr12-73699352-73699949	chr19-45780364-45781028	chr19-23120419-23120821
NA	chr12-72802255-72802605	chr19-45996867-45998778	chr19-23187766-23187991
NA	chr12-72831721-72832209	chr19-45683018-45684021	chr19-23189604-23189807
NA	chr12-73923531-73924145	chr19-45746181-45746665	chr19-23189604-23189807
NA	chr12-73923531-73924145	chr19-45747311-45747733	chr19-23322404-23324141
NA	chr12-72973002-72973464	chr19-45854151-45855127	chr19-23322404-23324141
NA	chr12-72973002-72973464	chr19-45988337-45988814	chr19-23352403-23352669
NA	chr12-73020810-73021276	chr19-45780364-45781028	chr19-23352403-23352669
NA	chr12-73037475-73037715	chr19-45780364-45781028	chr19-23523493-23524058
NA	chr12-73044403-73045921	chr19-45782483-45784328	chr19-23643461-23643785
NA	chr12-73198944-73199253	chr19-45782483-45784328	chr19-24432504-24432721
NA	chr12-73537578-73538257	chr19-45795474-45797278	chr19-23757919-23759888
NA	chr12-73111261-73113593	chr19-45813103-45813627	chr19-24156044-24156446
NA	chr12-73449941-73450454	chr19-46503347-46504022	chr19-24762202-24762591
NA	chr12-73491237-73491762	chr19-45844425-45845075	chr19-24415868-24416883
NA	chr12-73720364-73721065	chr19-45996867-45998778	chr19-24459789-24460027
NA	chr12-73198944-73199253	chr19-45996867-45998778	chr19-24572941-24573240
NA	chr12-73491237-73491762	chr19-45996867-45998778	chr19-25232058-25232306
NA	chr12-73656412-73657184	chr19-45996867-45998778	chr19-25310681-25311375
NA	chr12-73201488-73202102	chr19-46396433-46397312	chr19-25360177-25361494
NA	chr12-73719805-73720046	chr19-46517239-46517898	chr19-25640731-25641155
NA	chr12-73647476-73648372	chr19-46639368-46639678	chr19-24990429-24990687
NA	chr12-73719805-73720046	chr19-46665014-46665218	chr19-25072534-25072818
NA	chr12-73341961-73342731	chr19-46733480-46733950	chr19-26510943-26511166
NA	chr12-73449071-73449353	chr19-46002290-46002600	chr19-26682235-26682484
NA	chr12-73474934-73475304	chr19-46014250-46015098	chr19-27395481-27395755
NA	chr12-73779972-73780219	chr19-46020316-46020591	chr19-27395481-27395755
NA	chr12-73879726-73880855	chr19-46028841-46029513	chr19-27934248-27934755
NA	chr12-73881185-73882031	chr19-46028841-46029513	chr19-27981315-27981588
NA	chr12-73516896-73517818	chr19-46044654-46045674	chr19-29227796-29228552
NA	chr12-73646158-73646498	chr19-46044654-46045674	chr19-29324133-29324347
NA	chr12-73574689-73575288	chr19-46045818-46046076	chr19-29563021-29563851
NA	chr12-73578037-73578640	chr19-46055828-46057608	chr19-28883191-28883432
NA	chr12-73679061-73679765	chr19-46075282-46076495	chr19-29227018-29227306
NA	chr12-73598007-73598600	chr19-46392079-46392325	chr19-29271996-29272654
NA	chr12-73617579-73617997	chr19-46598197-46600627	chr19-29430380-29431825
NA	chr12-73774750-73774959	chr19-47089410-47091337	chr19-29227796-29228552
NA	chr12-73841526-73842940	chr19-46151933-46152942	chr19-29334210-29334709
NA	chr12-73901117-73901480	chr19-46151933-46152942	chr19-29804676-29806811
NA	chr12-73923531-73924145	chr19-46214426-46214891	chr19-29865187-29865445
NA	chr12-74009072-74009716	chr19-46282557-46282757	chr19-28989494-28991659
NA	chr12-74015472-74015722	chr19-46303949-46306049	chr19-29039380-29039610
NA	chr12-74316695-74317341	chr19-46338003-46339818	chr19-29317817-29318016
NA	chr12-75176295-75177847	chr19-46490561-46490970	chr19-29466472-29467489
NA	chr12-75647731-75648773	chr19-46598197-46600627	chr19-29647356-29648665
NA	chr12-76129588-76129790	chr19-46186251-46186876	chr19-29063617-29064733
NA	chr12-75283114-75283928	chr19-46214426-46214891	chr19-29063617-29064733
NA	chr12-75283114-75283928	chr19-46240247-46240749	chr19-29066856-29067658
NA	chr12-75283114-75283928	chr19-46264856-46265058	chr19-29317817-29318016
NA	chr12-75307630-75309018	chr19-46282557-46282757	chr19-29347076-29347491
NA	chr12-76129588-76129790	chr19-46689356-46690377	chr19-29203355-29203654
NA	chr12-75307630-75309018	chr19-46843028-46843337	chr19-29203355-29203654
NA	chr12-75307630-75309018	chr19-46303949-46306049	chr19-29227796-29228552
NA	chr12-75412698-75414070	chr19-46501147-46502378	chr19-29291592-29291833
NA	chr12-75647731-75648773	chr19-46863322-46863935	chr19-29407270-29407500
NA	chr12-75654064-75654735	chr19-47089410-47091337	chr19-29477098-29477478
NA	chr12-75448986-75450388	chr19-46760573-46762904	chr19-29812123-29813481
NA	chr12-75529009-75529685	chr19-46338003-46339818	chr19-29250848-29253109
NA	chr12-75529009-75529685	chr19-46338003-46339818	chr19-29253723-29254198
NA	chr12-76367320-76367547	chr19-46338003-46339818	chr19-29323116-29323977
NA	chr12-76552207-76553442	chr19-46564031-46564627	chr19-29324840-29325564
NA	chr12-75629597-75629957	chr19-46348412-46349459	chr19-29717738-29718358
NA	chr12-75641752-75641996	chr19-46356369-46358510	chr19-29390456-29390766
NA	chr12-75641752-75641996	chr19-47356167-47356944	chr19-29697229-29697458
NA	chr12-75647731-75648773	chr19-46396433-46397312	chr19-29371492-29372794
NA	chr12-75647731-75648773	chr19-46396433-46397312	chr19-29453357-29454790
NA	chr12-75726294-75726997	chr19-46510838-46511681	chr19-29437187-29437829
NA	chr12-75668819-75670468	chr19-46760573-46762904	chr19-29417536-29419115
NA	chr12-75668819-75670468	chr19-46471736-46471969	chr19-29572297-29572587
NA	chr12-75726294-75726997	chr19-46522458-46522729	chr19-30043504-30044236
NA	chr12-75772195-75772987	chr19-46522458-46522729	chr19-29697229-29697458
NA	chr12-75786332-75787150	chr19-47330417-47331447	chr19-29945728-29945930
NA	chr12-76094940-76096051	chr19-46572370-46573883	chr19-29945728-29945930
NA	chr12-75825384-75825807	chr19-47507130-47508096	chr19-30065831-30066098
NA	chr12-75825384-75825807	chr19-47512578-47513350	chr19-30065831-30066098
NA	chr12-75893361-75893722	chr19-46593047-46593342	chr19-30125217-30125492
NA	chr12-76016197-76017046	chr19-46648503-46648868	chr19-30128116-30128422
NA	chr12-76016197-76017046	chr19-46985199-46985533	chr19-30554287-30554887
NA	chr12-76063003-76063270	chr19-46598197-46600627	chr19-32621814-32622125
NA	chr12-76085054-76085345	chr19-46639368-46639678	chr19-32265969-32267192
NA	chr12-76129588-76129790	chr19-46639368-46639678	chr19-32138044-32139038
NA	chr12-76903851-76904154	chr19-46648031-46648311	chr19-32166263-32167228
NA	chr12-76922894-76923902	chr19-47451371-47452022	chr19-32202062-32202681
NA	chr12-76376518-76376959	chr19-46682942-46683165	chr19-32291885-32293482
NA	chr12-77140587-77140877	chr19-47356167-47356944	chr19-32960170-32960919
NA	chr12-76694689-76695631	chr19-46705503-46706099	chr19-32454530-32455412
NA	chr12-76777805-76779125	chr19-46733480-46733950	chr19-32511989-32512210
NA	chr12-77009172-77009620	chr19-46988198-46988850	chr19-32774890-32775089
NA	chr12-76266652-76267416	chr19-46990765-46991490	chr19-32597808-32598039
NA	chr12-76593827-76594239	chr19-47374967-47375241	chr19-32793962-32794308
NA	chr12-77240617-77241140	chr19-46728818-46729402	chr19-33114455-33114902
NA	chr12-76367320-76367547	chr19-46728818-46729402	chr19-32953167-32953659
NA	chr12-76903851-76904154	chr19-46758966-46759363	chr19-32774890-32775089
NA	chr12-76903851-76904154	chr19-47417788-47418156	chr19-32784872-32785286
NA	chr12-77009172-77009620	chr19-46840656-46840911	chr19-32818765-32819251
NA	chr12-76376518-76376959	chr19-46863322-46863935	chr19-32913925-32914616
NA	chr12-76403061-76404765	chr19-46899165-46899722	chr19-32998487-32999884
NA	chr12-76903851-76904154	chr19-46938513-46938785	chr19-33094815-33095163
NA	chr12-76961011-76962942	chr19-46951881-46952419	chr19-33097637-33097863
NA	chr12-77192885-77193656	chr19-46961090-46962788	chr19-33174042-33174309
NA	chr12-76903851-76904154	chr19-46977562-46977764	chr19-33174042-33174309
NA	chr12-77149868-77150153	chr19-47458920-47459168	chr19-33174042-33174309
NA	chr12-76444134-76445002	chr19-47503558-47503854	chr19-33174042-33174309
NA	chr12-76694689-76695631	chr19-47016168-47016757	chr19-33226975-33227258
NA	chr12-76471974-76472439	chr19-47143405-47143712	chr19-33264308-33265642
NA	chr12-77211771-77212151	chr19-47034028-47034380	chr19-33429278-33429931
NA	chr12-77216348-77217115	chr19-47034028-47034380	chr19-34312195-34312470
NA	chr12-77531307-77531567	chr19-47089410-47091337	chr19-34333994-34334897
NA	chr12-76777805-76779125	chr19-47089410-47091337	chr19-34504718-34505625
NA	chr12-77176916-77177631	chr19-47259439-47259919	chr19-34015008-34015292
NA	chr12-76821772-76822953	chr19-47132747-47133521	chr19-34022790-34023051
NA	chr12-76897698-76898262	chr19-47650607-47651180	chr19-34650251-34650633
NA	chr12-76932415-76933383	chr19-47259439-47259919	chr19-34015008-34015292
NA	chr12-76943130-76943726	chr19-47313609-47315015	chr19-34015008-34015292
NA	chr12-76897698-76898262	chr19-47330417-47331447	chr19-34022790-34023051
NA	chr12-77052604-77053088	chr19-47465509-47465786	chr19-34464453-34464756
NA	chr12-77056845-77057311	chr19-47374155-47374816	chr19-34186029-34186281
NA	chr12-77240617-77241140	chr19-47313609-47315015	chr19-34191738-34193515
NA	chr12-77787965-77788813	chr19-47269787-47269995	chr19-34665971-34666541
NA	chr12-77811289-77811609	chr19-47485945-47486442	chr19-34333994-34334897
NA	chr12-77949277-77950121	chr19-48044485-48044900	chr19-34897478-34897906
NA	chr12-78219014-78219522	chr19-47908830-47909067	chr19-34483301-34483915
NA	chr12-78248269-78248817	chr19-48021665-48021901	chr19-34515723-34516099
NA	chr12-78233756-78234297	chr19-53037804-53039446	chr19-34574392-34574599
NA	chr12-78233756-78234297	chr19-53893151-53894017	chr19-34897478-34897906
NA	chr12-78248269-78248817	chr19-53991982-53992246	chr19-34799869-34800170
NA	chr12-79304812-79305409	chr19-53527415-53527758	chr19-34726211-34726693
NA	chr12-78799912-78800375	chr19-53187503-53187939	chr19-34993046-34993464
NA	chr12-79362044-79362511	chr19-53187503-53187939	chr19-34953944-34954180
NA	chr12-79436930-79437214	chr19-53193736-53194741	chr19-35127945-35128199
NA	chr12-79588285-79588636	chr19-53247680-53248386	chr19-36242002-36243339
NA	chr12-79625167-79625366	chr19-53341579-53342055	chr19-36112113-36112312
NA	chr12-78858678-78858888	chr19-53536294-53537141	chr19-36445549-36445776
NA	chr12-78860741-78862417	chr19-53889546-53889999	chr19-37050371-37051034
NA	chr12-78911126-78912406	chr19-53311572-53312286	chr19-36242002-36243339
NA	chr12-79625167-79625366	chr19-53394608-53394871	chr19-36932638-36932936
NA	chr12-79751392-79752314	chr19-53464252-53465286	chr19-36445549-36445776
NA	chr12-79429362-79430436	chr19-53395692-53396010	chr19-36445549-36445776
NA	chr12-79438108-79438425	chr19-53407362-53407773	chr19-37265429-37266263
NA	chr12-79625167-79625366	chr19-53413826-53414723	chr19-37448106-37448592
NA	chr12-79796706-79797408	chr19-53420879-53421641	chr19-36579133-36580260
NA	chr12-78906476-78907210	chr19-53441262-53441925	chr19-36609260-36609517
NA	chr12-78981750-78982093	chr19-53461119-53461967	chr19-36833017-36835121
NA	chr12-79050391-79050970	chr19-53791545-53792701	chr19-36899405-36899861
NA	chr12-79617970-79618218	chr19-53535437-53535652	chr19-37509365-37510090
NA	chr12-78940115-78940411	chr19-53535437-53535652	chr19-37543318-37544212
NA	chr12-79830677-79832093	chr19-53539393-53539633	chr19-36922061-36922299
NA	chr12-79063721-79064117	chr19-54040758-54041263	chr19-37474126-37474726
NA	chr12-79069888-79070200	chr19-53803929-53804721	chr19-37147198-37147437
NA	chr12-79628444-79628846	chr19-53821207-53821488	chr19-37173945-37175542
NA	chr12-79880895-79881415	chr19-53889546-53889999	chr19-37563679-37564032
NA	chr12-79028656-79029892	chr19-53890663-53891256	chr19-37495158-37495939
NA	chr12-79069888-79070200	chr19-53899545-53900456	chr19-38022748-38023042
NA	chr12-79069888-79070200	chr19-53902624-53904257	chr19-37374958-37376885
NA	chr12-79304812-79305409	chr19-53905885-53907112	chr19-37471692-37471991
NA	chr12-79649844-79650184	chr19-55227105-55227494	chr19-37504296-37504519
NA	chr12-80065125-80065340	chr19-55774336-55774689	chr19-37962928-37964039
NA	chr12-79646169-79647671	chr19-55227105-55227494	chr19-37369743-37370878
NA	chr12-79724689-79725245	chr19-55700372-55701277	chr19-37559147-37560462
NA	chr12-79983165-79983584	chr19-55649360-55649712	chr19-37428672-37429071
NA	chr12-80082586-80083411	chr19-55653640-55653874	chr19-37954852-37955063
NA	chr12-79910732-79911192	chr19-55865661-55866520	chr19-37442859-37443244
NA	chr12-79630435-79630746	chr19-56363720-56364309	chr19-37448106-37448592
NA	chr12-80154012-80154344	chr19-57031432-57031905	chr19-37466276-37467314
NA	chr12-79600040-79600737	chr19-57079181-57079734	chr19-37508025-37508281
NA	chr12-80157801-80158095	chr19-56349404-56349691	chr19-37508025-37508281
NA	chr12-79304812-79305409	chr19-56352030-56352280	chr19-38053463-38055607
NA	chr12-80022649-80023530	chr19-56380465-56380664	chr19-38597439-38597705
NA	chr12-80115164-80116073	chr19-56380465-56380664	chr19-37692430-37692709
NA	chr12-79295309-79297736	chr19-56380465-56380664	chr19-37954852-37955063
NA	chr12-79320789-79321246	chr19-57072535-57073865	chr19-38020197-38020439
NA	chr12-79362044-79362511	chr19-57095427-57095652	chr19-38020197-38020439
NA	chr12-79436930-79437214	chr19-57055649-57056066	chr19-38745962-38746614
NA	chr12-79441162-79441494	chr19-57396676-57397001	chr19-40477026-40478330
NA	chr12-79462135-79463053	chr19-56588400-56588796	chr19-40544714-40545227
NA	chr12-80269304-80269563	chr19-56756072-56757081	chr19-40707461-40709109
NA	chr12-79441162-79441494	chr19-57403687-57404745	chr19-40630108-40630350
NA	chr12-79499052-79499274	chr19-56797363-56797647	chr19-40746587-40746864
NA	chr12-79558744-79559119	chr19-56857847-56858692	chr19-40277052-40277780
NA	chr12-79612327-79613557	chr19-57168025-57168492	chr19-40391336-40391986
NA	chr12-79617970-79618218	chr19-57602481-57602755	chr19-40761357-40762722
NA	chr12-79796706-79797408	chr19-57014639-57015103	chr19-40830331-40832483
NA	chr12-79803283-79803966	chr19-58072274-58073664	chr19-40830331-40832483
NA	chr12-79813550-79813924	chr19-57355061-57356764	chr19-40962720-40963600
NA	chr12-79858270-79858631	chr19-57355061-57356764	chr19-41183453-41183894
NA	chr12-79864140-79864583	chr19-58180800-58181158	chr19-40507696-40508431
NA	chr12-79930658-79931052	chr19-57483973-57484191	chr19-40512729-40514151
NA	chr12-80005227-80005835	chr19-57483973-57484191	chr19-40544714-40545227
NA	chr12-80005227-80005835	chr19-57621853-57622123	chr19-40821285-40821942
NA	chr12-80005227-80005835	chr19-57970442-57970947	chr19-41013212-41013501
NA	chr12-80082586-80083411	chr19-58353889-58354232	chr19-40587403-40589834
NA	chr12-80272808-80273715	chr19-58358084-58358389	chr19-41369637-41370102
NA	chr12-80839672-80840017	chr19-58825250-58825475	chr19-40630618-40630885
NA	chr12-80130433-80133362	chr19-59036739-59037084	chr19-40639639-40640457
NA	chr12-80149394-80149704	chr19-58558309-58558644	chr19-40659497-40661417
NA	chr12-80149394-80149704	chr19-58818807-58819577	chr19-40746587-40746864
NA	chr12-80157801-80158095	chr19-58942694-58944057	chr19-40753998-40754685
NA	chr12-80197274-80197662	chr19-58942694-58944057	chr19-40788034-40789002
NA	chr12-80197274-80197662	chr19-58825250-58825475	chr19-40809537-40810222
NA	chr12-80218221-80218629	chr19-59166273-59166769	chr19-40840423-40840675
NA	chr12-80218221-80218629	chr19-59373010-59373305	chr19-40993852-40994443
NA	chr12-80366989-80367417	chr19-59166273-59166769	chr19-41026624-41026859
NA	chr12-80777874-80778631	chr19-59196334-59196565	chr19-41313664-41314011
NA	chr12-80272808-80273715	chr19-59417736-59418588	chr19-41566776-41567126
NA	chr12-80274009-80274463	chr19-60182143-60183597	chr19-41932314-41933801
NA	chr12-80285893-80286314	chr19-60981923-60982217	chr19-41992658-41992925
NA	chr12-80285893-80286314	chr19-60804916-60805137	chr19-41030698-41031664
NA	chr12-80308168-80308404	chr19-60818629-60819037	chr19-41030698-41031664
NA	chr12-80366989-80367417	chr19-60543211-60543695	chr19-41052884-41053945
NA	chr12-80680614-80681648	chr19-60873530-60874949	chr19-41481023-41481789
NA	chr12-80805095-80805595	chr19-61139990-61141622	chr19-42169950-42171555
NA	chr12-81026566-81027316	chr19-60889024-60890790	chr19-41258608-41259473
NA	chr12-80833257-80834408	chr19-60873530-60874949	chr19-41932314-41933801
NA	chr12-80680614-80681648	chr19-61058685-61058973	chr19-41274531-41274759
NA	chr12-80833257-80834408	chr19-61097393-61098222	chr19-41317429-41318038
NA	chr12-80945076-80946881	chr19-61175739-61175950	chr19-41338376-41339739
NA	chr12-80867110-80867334	chrX-7455656-7455937	chr19-41353869-41355152
NA	chr12-80672921-80673575	chrX-7237303-7238059	chr19-41353869-41355152
NA	chr12-80680614-80681648	chrX-7318276-7319632	chr19-41369637-41370102
NA	chr12-80680614-80681648	chrX-7883742-7884836	chr19-41481023-41481789
NA	chr12-80724517-80725301	chrX-7400068-7400381	chr19-41801345-41802419
NA	chr12-80760031-80760838	chrX-7400068-7400381	chr19-41902811-41903360
NA	chr12-80784980-80785223	chrX-7420591-7421365	chr19-42089017-42091151
NA	chr12-80724517-80725301	chrX-7420591-7421365	chr19-41528878-41529796
NA	chr12-80885235-80886162	chrX-7455656-7455937	chr19-41801345-41802419
NA	chr12-81630960-81631769	chrX-7455656-7455937	chr19-41481945-41483807
NA	chr12-80803649-80803991	chrX-7473650-7474489	chr19-41528878-41529796
NA	chr12-80810156-80810500	chrX-8144177-8146291	chr19-41992658-41992925
NA	chr12-80839672-80840017	chrX-7898232-7899945	chr19-41642993-41643595
NA	chr12-80840531-80840852	chrX-7617621-7618852	chr19-41661022-41661258
NA	chr12-80805095-80805595	chrX-7617621-7618852	chr19-41697546-41697756
NA	chr12-80805095-80805595	chrX-7789019-7790523	chr19-41697546-41697756
NA	chr12-80810156-80810500	chrX-7670085-7671504	chr19-41763578-41764404
NA	chr12-80810156-80810500	chrX-7714080-7714969	chr19-41767358-41767574
NA	chr12-80815175-80816003	chrX-7744882-7745270	chr19-41774247-41774693
NA	chr12-80816474-80816802	chrX-7937329-7937711	chr19-41801345-41802419
NA	chr12-80833257-80834408	chrX-8251856-8253171	chr19-41829174-41831156
NA	chr12-80840531-80840852	chrX-8192129-8193711	chr19-41902811-41903360
NA	chr12-80867110-80867334	chrX-7840698-7842685	chr19-42563979-42564259
NA	chr12-81839275-81840018	chrX-7840698-7842685	chr19-41803010-41803836
NA	chr12-80969900-80970331	chrX-7840698-7842685	chr19-41829174-41831156
NA	chr12-80981992-80982734	chrX-7898232-7899945	chr19-41900459-41901119
NA	chr12-80998526-80998939	chrX-8020179-8020413	chr19-41902811-41903360
NA	chr12-81026566-81027316	chrX-7937329-7937711	chr19-42089017-42091151
NA	chr12-81750619-81751445	chrX-8099517-8099751	chr19-41992658-41992925
NA	chr12-81026566-81027316	chrX-8020179-8020413	chr19-41992658-41992925
NA	chr12-81026566-81027316	chrX-8020179-8020413	chr19-42030907-42031478
NA	chr12-81483640-81485626	chrX-8099517-8099751	chr19-42035034-42035800
NA	chr12-81810340-81810760	chrX-9271955-9273595	chr19-42035034-42035800
NA	chr12-81839275-81840018	chrX-10577433-10577650	chr19-42072217-42072575
NA	chr12-81927502-81928206	chrX-10484674-10485400	chr19-42072217-42072575
NA	chr12-82066620-82067611	chrX-11653149-11654392	chr19-42139818-42140169
NA	chr12-82208610-82208953	chrX-11780363-11780784	chr19-43037156-43037457
NA	chr12-81737604-81737926	chrX-12124487-12124837	chr19-42089017-42091151
NA	chr12-81810340-81810760	chrX-12319203-12319496	chr19-42089017-42091151
NA	chr12-81927502-81928206	chrX-12641828-12642149	chr19-42639431-42639947
NA	chr12-82349015-82350464	chrX-12657747-12657957	chr19-42960216-42960491
NA	chr12-82350650-82350990	chrX-12947980-12948521	chr19-42110315-42110825
NA	chr12-81788245-81789087	chrX-13294643-13296988	chr19-42165826-42166485
NA	chr12-82223429-82223743	chrX-13303579-13303831	chr19-42136104-42136360
NA	chr12-82349015-82350464	chrX-12587048-12588574	chr19-42386663-42386870
NA	chr12-81839275-81840018	chrX-12657747-12657957	chr19-42386663-42386870
NA	chr12-81844514-81845504	chrX-12657747-12657957	chr19-43702000-43702209
NA	chr12-81933146-81933871	chrX-12886269-12887037	chr19-44214987-44215549
NA	chr12-82189142-82190121	chrX-12947980-12948521	chr19-44331573-44332610
NA	chr12-82327480-82327914	chrX-13462524-13462888	chr19-43584775-43585292
NA	chr12-81796381-81796970	chrX-13516058-13516866	chr19-44487131-44487764
NA	chr12-81594530-81595599	chrX-13640857-13641186	chr19-44510271-44511999
NA	chr12-81723540-81723765	chrX-16617871-16619968	chr19-43640732-43641310
NA	chr12-81754623-81755330	chrX-17571238-17572671	chr19-44331573-44332610
NA	chr12-81723540-81723765	chrX-18207084-18207312	chr19-43673649-43676175
NA	chr12-82327480-82327914	chrX-20105978-20106242	chr19-43673649-43676175
NA	chr12-81963150-81963555	chrX-20872977-20873235	chr19-43884922-43885438
NA	chr12-82350650-82350990	chrX-20960855-20962498	chr19-44023085-44023363
NA	chr12-82150702-82151322	chrX-20105978-20106242	chr19-43688936-43690431
NA	chr12-82179612-82179961	chrX-20105978-20106242	chr19-43711145-43712180
NA	chr12-82244654-82246294	chrX-20117709-20118018	chr19-44207034-44207370
NA	chr12-82251363-82251649	chrX-20157570-20157884	chr19-44554059-44555798
NA	chr12-83437987-83438278	chrX-20157570-20157884	chr19-44207034-44207370
NA	chr12-83100100-83101125	chrX-20267305-20267504	chr19-44554059-44555798
NA	chr12-83485793-83488016	chrX-20267305-20267504	chr19-43771233-43771880
NA	chr12-83846445-83846660	chrX-20387050-20387316	chr19-43787451-43788064
NA	chr12-83491512-83491825	chrX-20301216-20301496	chr19-43961227-43961465
NA	chr12-83491512-83491825	chrX-20307048-20307616	chr19-44049291-44049680
NA	chr12-83519499-83520934	chrX-20348991-20349287	chr19-44343915-44344120
NA	chr12-84249215-84249500	chrX-20828902-20829192	chr19-43787451-43788064
NA	chr12-83596261-83597626	chrX-21061297-21062586	chr19-43906058-43906297
NA	chr12-83713447-83714237	chrX-20819007-20820403	chr19-44068828-44070148
NA	chr12-84025951-84026233	chrX-20869907-20870295	chr19-43961227-43961465
NA	chr12-84361093-84362394	chrX-20872977-20873235	chr19-44280720-44281387
NA	chr12-83620648-83621353	chrX-20872977-20873235	chr19-44476601-44476809
NA	chr12-84209110-84209545	chrX-20949911-20951298	chr19-44582280-44583073
NA	chr12-83631409-83633151	chrX-20921604-20922290	chr19-44023085-44023363
NA	chr12-83859103-83859643	chrX-21061297-21062586	chr19-44023085-44023363
NA	chr12-83713447-83714237	chrX-20960855-20962498	chr19-44023085-44023363
NA	chr12-83713447-83714237	chrX-21088398-21089974	chr19-44476601-44476809
NA	chr12-83713447-83714237	chrX-23705952-23706301	chr19-44755659-44755858
NA	chr12-83859103-83859643	chrX-36001779-36002056	chr19-44067284-44067582
NA	chr12-84743207-84743618	chrX-36094471-36094702	chr19-44106614-44108130
NA	chr12-83770377-83771192	chrX-35904066-35904667	chr19-44393854-44394264
NA	chr12-83770377-83771192	chrX-36094471-36094702	chr19-44135146-44136548
NA	chr12-83846088-83846297	chrX-36195334-36196438	chr19-44393854-44394264
NA	chr12-83846445-83846660	chrX-36908826-36909127	chr19-44930123-44931786
NA	chr12-83846944-83847323	chrX-37084526-37085937	chr19-45143230-45143682
NA	chr12-83847989-83848284	chrX-37141423-37142230	chr19-44171846-44172097
NA	chr12-83859103-83859643	chrX-36278513-36279202	chr19-44207034-44207370
NA	chr12-83859103-83859643	chrX-36359662-36360125	chr19-44295330-44296069
NA	chr12-83859103-83859643	chrX-36456988-36457281	chr19-44295330-44296069
NA	chr12-83859103-83859643	chrX-36839520-36839743	chr19-44314213-44315328
NA	chr12-83859103-83859643	chrX-36552291-36552595	chr19-44692433-44692686
NA	chr12-83884696-83885718	chrX-36988641-36990313	chr19-45116476-45117176
NA	chr12-83898970-83899305	chrX-37109466-37110862	chr19-44343915-44344120
NA	chr12-83927774-83928125	chrX-36751605-36751878	chr19-44407157-44408923
NA	chr12-83932637-83933406	chrX-36751605-36751878	chr19-44473840-44474541
NA	chr12-83932637-83933406	chrX-36751605-36751878	chr19-44476601-44476809
NA	chr12-83932637-83933406	chrX-36833094-36834056	chr19-44476601-44476809
NA	chr12-84674555-84675598	chrX-36839520-36839743	chr19-44476601-44476809
NA	chr12-84873324-84874073	chrX-36934414-36934659	chr19-45143230-45143682
NA	chr12-83971828-83972566	chrX-37084526-37085937	chr19-45242211-45243149
NA	chr12-84336912-84337170	chrX-36934414-36934659	chr19-45307205-45308271
NA	chr12-84468364-84469061	chrX-36908826-36909127	chr19-45326441-45326770
NA	chr12-84562433-84562807	chrX-37141423-37142230	chr19-44562242-44563665
NA	chr12-84750697-84750969	chrX-36920053-36920289	chr19-44562242-44563665
NA	chr12-84755216-84755680	chrX-36920053-36920289	chr19-44655718-44655998
NA	chr12-84188385-84188612	chrX-36930589-36930917	chr19-44655718-44655998
NA	chr12-84288408-84288728	chrX-36949746-36949956	chr19-44692433-44692686
NA	chr12-83987053-83988669	chrX-36949746-36949956	chr19-44755659-44755858
NA	chr12-84361093-84362394	chrX-37091510-37091754	chr19-44755659-44755858
NA	chr12-83987053-83988669	chrX-38553261-38553559	chr19-44914638-44914845
NA	chr12-84968819-84971449	chrX-38207069-38207678	chr19-44837100-44837729
NA	chr12-84336912-84337170	chrX-38553261-38553559	chr19-45362994-45364419
NA	chr12-84008963-84010054	chrX-42334829-42335111	chr19-45748474-45749970
NA	chr12-84025951-84026233	chrX-42432357-42432703	chr19-45541460-45541978
NA	chr12-84030576-84031477	chrX-47157510-47158016	chr19-45244123-45244615
NA	chr12-84129823-84130352	chrX-47157510-47158016	chr19-46014250-46015098
NA	chr12-84494465-84494899	chrX-48493301-48494642	chr19-45202309-45202660
NA	chr12-84640747-84641030	chrX-47993942-47994224	chr19-45220357-45221525
NA	chr12-84750697-84750969	chrX-47998075-47998862	chr19-45220357-45221525
NA	chr12-84038183-84039197	chrX-48033725-48035105	chr19-45235328-45235638
NA	chr12-84750697-84750969	chrX-48098126-48098992	chr19-45384924-45385124
NA	chr12-85050793-85051761	chrX-48105242-48105526	chr19-45606796-45607177
NA	chr12-84064592-84064808	chrX-48108041-48108242	chr19-46002290-46002600
NA	chr12-84064592-84064808	chrX-48147134-48148413	chr19-45362994-45364419
NA	chr12-84064592-84064808	chrX-48147134-48148413	chr19-45996867-45998778
NA	chr12-84064592-84064808	chrX-48147134-48148413	chr19-46329850-46330257
NA	chr12-84640747-84641030	chrX-48176521-48176768	chr19-45581284-45581584
NA	chr12-84562433-84562807	chrX-48176521-48176768	chr19-45606796-45607177
NA	chr12-84698193-84699038	chrX-48219483-48219776	chr19-45780364-45781028
NA	chr12-84854785-84855122	chrX-48512744-48514217	chr19-45996867-45998778
NA	chr12-85050793-85051761	chrX-48433261-48434026	chr19-45683018-45684021
NA	chr12-84100101-84101609	chrX-48578671-48579067	chr19-45746181-45746665
NA	chr12-84221061-84221455	chrX-48899537-48899778	chr19-45747311-45747733
NA	chr12-84288408-84288728	chrX-48578671-48579067	chr19-45854151-45855127
NA	chr12-84494465-84494899	chrX-48669649-48669865	chr19-45988337-45988814
NA	chr12-84131975-84132560	chrX-48899537-48899778	chr19-45780364-45781028
NA	chr12-84131975-84132560	chrX-49377116-49377351	chr19-45780364-45781028
NA	chr12-84131975-84132560	chrX-50572000-50572948	chr19-45782483-45784328
NA	chr12-84147743-84148991	chrX-50596850-50597516	chr19-45782483-45784328
NA	chr12-84570022-84570940	chrX-50604915-50605840	chr19-45795474-45797278
NA	chr12-84571197-84572288	chrX-50614174-50615193	chr19-45813103-45813627
NA	chr12-84616863-84618081	chrX-50622881-50623485	chr19-46503347-46504022
NA	chr12-85106240-85106639	chrX-50820475-50820872	chr19-45844425-45845075
NA	chr12-84162912-84163643	chrX-51171435-51171688	chr19-45996867-45998778
NA	chr12-84169834-84170275	chrX-52746832-52747108	chr19-45996867-45998778
NA	chr12-84170618-84170941	chrX-52743742-52746212	chr19-45996867-45998778
NA	chr12-84188385-84188612	chrX-53049946-53050751	chr19-45996867-45998778
NA	chr12-84202376-84202906	chrX-53797529-53797840	chr19-46396433-46397312
NA	chr12-84216816-84217129	chrX-53341241-53341914	chr19-46517239-46517898
NA	chr12-84222253-84223153	chrX-53383180-53383412	chr19-46639368-46639678
NA	chr12-84222253-84223153	chrX-53383180-53383412	chr19-46665014-46665218
NA	chr12-84222253-84223153	chrX-53752879-53753205	chr19-46733480-46733950
NA	chr12-84241105-84241345	chrX-57167348-57167997	chr19-46002290-46002600
NA	chr12-84241105-84241345	chrX-56404639-56404892	chr19-46014250-46015098
NA	chr12-84277716-84278513	chrX-57227631-57228488	chr19-46020316-46020591
NA	chr12-84854785-84855122	chrX-56839211-56839875	chr19-46028841-46029513
NA	chr12-84920586-84921016	chrX-57325821-57326981	chr19-46028841-46029513
NA	chr12-85050793-85051761	chrX-56755741-56755950	chr19-46044654-46045674
NA	chr12-84284545-84285997	chrX-57195725-57196810	chr19-46044654-46045674
NA	chr12-84288408-84288728	chrX-57167348-57167997	chr19-46045818-46046076
NA	chr12-84336912-84337170	chrX-60026637-60026959	chr19-46055828-46057608
NA	chr12-84562433-84562807	chrX-71284778-71285018	chr19-46075282-46076495
NA	chr12-84640747-84641030	chrX-71352585-71352861	chr19-46392079-46392325
NA	chr12-84336912-84337170	chrX-71214076-71216104	chr19-46598197-46600627
NA	chr12-84347190-84347522	chrX-71946415-71946893	chr19-47089410-47091337
NA	chr12-84494465-84494899	chrX-71364249-71366081	chr19-46151933-46152942
NA	chr12-84570022-84570940	chrX-71425580-71426228	chr19-46151933-46152942
NA	chr12-85192300-85193238	chrX-71623725-71624141	chr19-46214426-46214891
NA	chr12-84361093-84362394	chrX-72819615-72819874	chr19-46282557-46282757
NA	chr12-84388104-84389373	chrX-72908278-72908611	chr19-46303949-46306049
NA	chr12-84494465-84494899	chrX-72819615-72819874	chr19-46338003-46339818
NA	chr12-84570022-84570940	chrX-73081724-73083591	chr19-46490561-46490970
NA	chr12-84772510-84773751	chrX-73567245-73567671	chr19-46598197-46600627
NA	chr12-84926574-84926810	chrX-73593185-73593685	chr19-46186251-46186876
NA	chr12-85269816-85271011	chrX-73601468-73601726	chr19-46214426-46214891
NA	chr12-85353389-85353658	chrX-72908278-72908611	chr19-46240247-46240749
NA	chr12-84750697-84750969	chrX-72917758-72918997	chr19-46264856-46265058
NA	chr12-85269816-85271011	chrX-73007350-73008612	chr19-46282557-46282757
NA	chr12-85353389-85353658	chrX-73573982-73574690	chr19-46689356-46690377
NA	chr12-84750697-84750969	chrX-73798130-73798880	chr19-46843028-46843337
NA	chr12-85362520-85362798	chrX-73242400-73244106	chr19-46303949-46306049
NA	chr12-84450328-84452162	chrX-73965341-73968065	chr19-46501147-46502378
NA	chr12-84562433-84562807	chrX-73823401-73825512	chr19-46863322-46863935
NA	chr12-85362520-85362798	chrX-73573982-73574690	chr19-47089410-47091337
NA	chr12-85372111-85372514	chrX-73715446-73718036	chr19-46760573-46762904
NA	chr12-84494465-84494899	chrX-73895618-73896027	chr19-46338003-46339818
NA	chr12-84494465-84494899	chrX-74219622-74220280	chr19-46338003-46339818
NA	chr12-84494465-84494899	chrX-73458275-73459684	chr19-46338003-46339818
NA	chr12-84545727-84546353	chrX-73965341-73968065	chr19-46564031-46564627
NA	chr12-84562433-84562807	chrX-74107835-74109019	chr19-46348412-46349459
NA	chr12-84562433-84562807	chrX-73543470-73544081	chr19-46356369-46358510
NA	chr12-84570022-84570940	chrX-73929855-73930068	chr19-47356167-47356944
NA	chr12-84752039-84752539	chrX-73663183-73663417	chr19-46396433-46397312
NA	chr12-85181980-85182476	chrX-73785865-73787720	chr19-46396433-46397312
NA	chr12-85218626-85220289	chrX-74003667-74003866	chr19-46510838-46511681
NA	chr12-85416073-85416985	chrX-74312282-74313742	chr19-46760573-46762904
NA	chr12-84570022-84570940	chrX-73690833-73691551	chr19-46471736-46471969
NA	chr12-84570022-84570940	chrX-73700335-73700794	chr19-46522458-46522729
NA	chr12-84640747-84641030	chrX-73700335-73700794	chr19-46522458-46522729
NA	chr12-84743207-84743618	chrX-73921075-73922605	chr19-47330417-47331447
NA	chr12-84743207-84743618	chrX-74392524-74393761	chr19-46572370-46573883
NA	chr12-84743207-84743618	chrX-73737112-73737362	chr19-47507130-47508096
NA	chr12-84769626-84769904	chrX-73753966-73754192	chr19-47512578-47513350
NA	chr12-84769626-84769904	chrX-73965341-73968065	chr19-46593047-46593342
NA	chr12-85144341-85144554	chrX-74269714-74271520	chr19-46648503-46648868
NA	chr12-84772510-84773751	chrX-74340469-74340888	chr19-46985199-46985533
NA	chr12-85468345-85469068	chrX-73785865-73787720	chr19-46598197-46600627
NA	chr12-85590124-85590369	chrX-73965341-73968065	chr19-46639368-46639678
NA	chr12-85602885-85603129	chrX-73910856-73912038	chr19-46639368-46639678
NA	chr12-85629478-85630199	chrX-73965341-73968065	chr19-46648031-46648311
NA	chr12-84784181-84785358	chrX-74254176-74255724	chr19-47451371-47452022
NA	chr12-85382502-85383588	chrX-73989055-73989547	chr19-46682942-46683165
NA	chr12-85468345-85469068	chrX-74296196-74297805	chr19-47356167-47356944
NA	chr12-85510409-85510796	chrX-74399566-74400397	chr19-46705503-46706099
NA	chr12-84940731-84942092	chrX-73989055-73989547	chr19-46733480-46733950
NA	chr12-84956387-84956601	chrX-73914555-73915418	chr19-46988198-46988850
NA	chr12-85050793-85051761	chrX-73914555-73915418	chr19-46990765-46991490
NA	chr12-85106240-85106639	chrX-74296196-74297805	chr19-47374967-47375241
NA	chr12-85416073-85416985	chrX-73929855-73930068	chr19-46728818-46729402
NA	chr12-85446641-85447719	chrX-73930243-73931273	chr19-46728818-46729402
NA	chr12-85602885-85603129	chrX-74243584-74244328	chr19-46758966-46759363
NA	chr12-85685807-85688202	chrX-74269714-74271520	chr19-47417788-47418156
NA	chr12-85817537-85817779	chrX-74296196-74297805	chr19-46840656-46840911
NA	chr12-85485478-85487057	chrX-74003667-74003866	chr19-46863322-46863935
NA	chr12-85865585-85865886	chrX-74003667-74003866	chr19-46899165-46899722
NA	chr12-85121794-85122338	chrX-74304494-74305795	chr19-46938513-46938785
NA	chr12-85385489-85385968	chrX-74219622-74220280	chr19-46951881-46952419
NA	chr12-85531703-85532011	chrX-74269714-74271520	chr19-46961090-46962788
NA	chr12-85685807-85688202	chrX-74269714-74271520	chr19-46977562-46977764
NA	chr12-85144341-85144554	chrX-74372746-74373753	chr19-47458920-47459168
NA	chr12-85287909-85289150	chrX-75095064-75096732	chr19-47503558-47503854
NA	chr12-85362520-85362798	chrX-74340469-74340888	chr19-47016168-47016757
NA	chr12-85437586-85437854	chrX-75029240-75029844	chr19-47143405-47143712
NA	chr12-85050793-85051761	chrX-75272566-75272781	chr19-47034028-47034380
NA	chr12-85429527-85431111	chrX-75095064-75096732	chr19-47034028-47034380
NA	chr12-85662766-85663194	chrX-75232675-75233039	chr19-47089410-47091337
NA	chr12-85362520-85362798	chrX-75272566-75272781	chr19-47089410-47091337
NA	chr12-85519614-85519837	chrX-75272566-75272781	chr19-47259439-47259919
NA	chr12-85637812-85639224	chrX-75095064-75096732	chr19-47132747-47133521
NA	chr12-85704515-85706283	chrX-75095064-75096732	chr19-47650607-47651180
NA	chr12-85121794-85122338	chrX-75095064-75096732	chr19-47259439-47259919
NA	chr12-85126970-85127369	chrX-75130172-75131365	chr19-47313609-47315015
NA	chr12-85144341-85144554	chrX-75272566-75272781	chr19-47330417-47331447
NA	chr12-85362520-85362798	chrX-75272566-75272781	chr19-47465509-47465786
NA	chr12-85523237-85524035	chrX-75232675-75233039	chr19-47374155-47374816
NA	chr12-85568328-85568544	chrX-75272566-75272781	chr19-47313609-47315015
NA	chr12-85985332-85986421	chrX-75764012-75764831	chr19-47269787-47269995
NA	chr12-85176787-85178146	chrX-75723677-75723992	chr19-47485945-47486442
NA	chr12-85176787-85178146	chrX-75809812-75810195	chr19-48044485-48044900
NA	chr12-85192300-85193238	chrX-77744139-77744570	chr19-47908830-47909067
NA	chr12-85487593-85488196	chrX-85869976-85870549	chr19-48021665-48021901
NA	chr12-85696480-85696754	chrX-85918421-85919529	chr19-53037804-53039446
NA	chr12-85256928-85257662	chrX-93808097-93808301	chr19-53893151-53894017
NA	chr12-85382502-85383588	chrX-93877683-93877885	chr19-53991982-53992246
NA	chr12-85496462-85497137	chrX-93956713-93957201	chr19-53527415-53527758
NA	chr12-85637812-85639224	chrX-93655218-93655512	chr19-53187503-53187939
NA	chr12-85985332-85986421	chrX-94211920-94213744	chr19-53187503-53187939
NA	chr12-85416073-85416985	chrX-94365571-94367778	chr19-53193736-53194741
NA	chr12-85660525-85661448	chrX-94786026-94786333	chr19-53247680-53248386
NA	chr12-85710636-85711028	chrX-93877683-93877885	chr19-53341579-53342055
NA	chr12-85745633-85747199	chrX-93956713-93957201	chr19-53536294-53537141
NA	chr12-85955628-85956043	chrX-94094524-94094824	chr19-53889546-53889999
NA	chr12-85991826-85993109	chrX-94193602-94194306	chr19-53311572-53312286
NA	chr12-85372111-85372514	chrX-94211920-94213744	chr19-53394608-53394871
NA	chr12-85416073-85416985	chrX-94365571-94367778	chr19-53464252-53465286
NA	chr12-85437586-85437854	chrX-94729195-94729496	chr19-53395692-53396010
NA	chr12-85485478-85487057	chrX-94794818-94795222	chr19-53407362-53407773
NA	chr12-85670105-85670372	chrX-94998607-94999214	chr19-53413826-53414723
NA	chr12-85473391-85474824	chrX-94794818-94795222	chr19-53420879-53421641
NA	chr12-85979749-85980423	chrX-95657637-95659075	chr19-53441262-53441925
NA	chr12-85346218-85346868	chrX-96138619-96138888	chr19-53461119-53461967
NA	chr12-85353389-85353658	chrX-96189499-96190127	chr19-53791545-53792701
NA	chr12-85362520-85362798	chrX-98618858-98619114	chr19-53535437-53535652
NA	chr12-85362520-85362798	chrX-100480975-100481226	chr19-53535437-53535652
NA	chr12-85372111-85372514	chrX-100480975-100481226	chr19-53539393-53539633
NA	chr12-85372111-85372514	chrX-100480975-100481226	chr19-54040758-54041263
NA	chr12-85372111-85372514	chrX-100493454-100495085	chr19-53803929-53804721
NA	chr12-85647966-85648200	chrX-101451073-101451891	chr19-53821207-53821488
NA	chr12-85385489-85385968	chrX-100508096-100508553	chr19-53889546-53889999
NA	chr12-85393675-85394784	chrX-100789119-100789927	chr19-53890663-53891256
NA	chr12-85446641-85447719	chrX-101329485-101329936	chr19-53899545-53900456
NA	chr12-85468345-85469068	chrX-101428650-101430260	chr19-53902624-53904257
NA	chr12-85472051-85472413	chrX-101300048-101300441	chr19-53905885-53907112
NA	chr12-85817537-85817779	chrX-100652717-100653193	chr19-55227105-55227494
NA	chr12-85955628-85956043	chrX-101531959-101533283	chr19-55774336-55774689
NA	chr12-85979749-85980423	chrX-101428650-101430260	chr19-55227105-55227494
NA	chr12-86241229-86243186	chrX-100652717-100653193	chr19-55700372-55701277
NA	chr12-85473391-85474824	chrX-101237647-101237901	chr19-55649360-55649712
NA	chr12-85518142-85518431	chrX-101679650-101680012	chr19-55653640-55653874
NA	chr12-85531703-85532011	chrX-100738961-100739203	chr19-55865661-55866520
NA	chr12-85545444-85546378	chrX-102051300-102051505	chr19-56363720-56364309
NA	chr12-85569403-85570468	chrX-101993851-101994077	chr19-57031432-57031905
NA	chr12-85637812-85639224	chrX-101237647-101237901	chr19-57079181-57079734
NA	chr12-85823587-85825544	chrX-102118689-102120070	chr19-56349404-56349691
NA	chr12-85985332-85986421	chrX-101267557-101268933	chr19-56352030-56352280
NA	chr12-85602885-85603129	chrX-101267557-101268933	chr19-56380465-56380664
NA	chr12-85647307-85647702	chrX-101338680-101338918	chr19-56380465-56380664
NA	chr12-85647307-85647702	chrX-101338680-101338918	chr19-56380465-56380664
NA	chr12-85823587-85825544	chrX-101679650-101680012	chr19-57072535-57073865
NA	chr12-85685807-85688202	chrX-102054045-102054271	chr19-57095427-57095652
NA	chr12-85710636-85711028	chrX-102077207-102077414	chr19-57055649-57056066
NA	chr12-85817537-85817779	chrX-102042189-102043876	chr19-57396676-57397001
NA	chr12-85865585-85865886	chrX-101952713-101952947	chr19-56588400-56588796
NA	chr12-85869385-85869833	chrX-102118689-102120070	chr19-56756072-56757081
NA	chr12-85928514-85928885	chrX-101733638-101734356	chr19-57403687-57404745
NA	chr12-85928514-85928885	chrX-101767018-101767900	chr19-56797363-56797647
NA	chr12-85954227-85954498	chrX-101952713-101952947	chr19-56857847-56858692
NA	chr12-85955628-85956043	chrX-101993851-101994077	chr19-57168025-57168492
NA	chr12-85964409-85964845	chrX-102051300-102051505	chr19-57602481-57602755
NA	chr12-85973348-85973967	chrX-102051300-102051505	chr19-57014639-57015103
NA	chr12-85979749-85980423	chrX-102250316-102252381	chr19-58072274-58073664
NA	chr12-85985332-85986421	chrX-102384698-102384980	chr19-57355061-57356764
NA	chr12-86686417-86687692	chrX-103481258-103482447	chr19-57355061-57356764
NA	chr12-86402452-86403068	chrX-103371106-103371899	chr19-58180800-58181158
NA	chr12-86715122-86715769	chrX-103374175-103374539	chr19-57483973-57484191
NA	chr12-86786828-86787532	chrX-103555692-103555911	chr19-57483973-57484191
NA	chr12-86882743-86885123	chrX-103991395-103991983	chr19-57621853-57622123
NA	chr12-86892450-86892703	chrX-103374175-103374539	chr19-57970442-57970947
NA	chr12-86241229-86243186	chrX-103563587-103563836	chr19-58353889-58354232
NA	chr12-86241229-86243186	chrX-103482852-103483468	chr19-58358084-58358389
NA	chr12-86305152-86306225	chrX-103979898-103981704	chr19-58825250-58825475
NA	chr12-86305152-86306225	chrX-103492439-103494241	chr19-59036739-59037084
NA	chr12-86950234-86950926	chrX-103555692-103555911	chr19-58558309-58558644
NA	chr12-86556881-86557321	chrX-103563587-103563836	chr19-58818807-58819577
NA	chr12-86556881-86557321	chrX-103624320-103624822	chr19-58942694-58944057
NA	chr12-86556881-86557321	chrX-103974290-103974532	chr19-58942694-58944057
NA	chr12-86614126-86614456	chrX-104033881-104034109	chr19-58825250-58825475
NA	chr12-86832157-86833054	chrX-104231766-104231978	chr19-59166273-59166769
NA	chr12-86892450-86892703	chrX-105167129-105167589	chr19-59373010-59373305
NA	chr12-86694266-86694783	chrX-105069329-105070565	chr19-59166273-59166769
NA	chr12-86694266-86694783	chrX-105079124-105080512	chr19-59196334-59196565
NA	chr12-86713994-86714289	chrX-105733541-105734300	chr19-59417736-59418588
NA	chr12-86715122-86715769	chrX-105946124-105946807	chr19-60182143-60183597
NA	chr12-86810424-86811412	chrX-106026335-106027632	chr19-60981923-60982217
NA	chr12-86900200-86900461	chrX-106026335-106027632	chr19-60804916-60805137
NA	chr12-87026181-87027024	chrX-106186277-106188164	chr19-60818629-60819037
NA	chr12-87334937-87335188	chrX-105937822-105938261	chr19-60543211-60543695
NA	chr12-87426443-87426653	chrX-106634773-106635109	chr19-60873530-60874949
NA	chr12-87441255-87441501	chrX-106164016-106164258	chr19-61139990-61141622
NA	chr12-86739996-86740587	chrX-106164016-106164258	chr19-60889024-60890790
NA	chr12-86767864-86768330	chrX-106203567-106204118	chr19-60873530-60874949
NA	chr12-86767864-86768330	chrX-107116207-107116538	chr19-61058685-61058973
NA	chr12-86767864-86768330	chrX-107269552-107269820	chr19-61097393-61098222
NA	chr12-86771854-86772771	chrX-106628435-106628825	chr19-61175739-61175950
NA	chr12-86771854-86772771	chrX-106920495-106921058	chrX-7455656-7455937
NA	chr12-86806946-86808030	chrX-107116207-107116538	chrX-7237303-7238059
NA	chr12-86833504-86834811	chrX-106920495-106921058	chrX-7318276-7319632
NA	chr12-86833504-86834811	chrX-107159134-107159368	chrX-7883742-7884836
NA	chr12-86835956-86836991	chrX-107150605-107151615	chrX-7400068-7400381
NA	chr12-86840620-86840828	chrX-109207586-109208210	chrX-7400068-7400381
NA	chr12-86840620-86840828	chrX-113057000-113057214	chrX-7420591-7421365
NA	chr12-86840620-86840828	chrX-113108381-113108580	chrX-7420591-7421365
NA	chr12-86905679-86906753	chrX-113108381-113108580	chrX-7455656-7455937
NA	chr12-86912067-86913084	chrX-113057000-113057214	chrX-7455656-7455937
NA	chr12-86912067-86913084	chrX-113081526-113081829	chrX-7473650-7474489
NA	chr12-86914272-86915104	chrX-113108381-113108580	chrX-8144177-8146291
NA	chr12-86942103-86942716	chrX-113153776-113154030	chrX-7898232-7899945
NA	chr12-86942103-86942716	chrX-113792316-113792590	chrX-7617621-7618852
NA	chr12-86942103-86942716	chrX-134140107-134140396	chrX-7617621-7618852
NA	chr12-86942103-86942716	chrX-133691925-133692432	chrX-7789019-7790523
NA	chr12-86945157-86945379	chrX-133691925-133692432	chrX-7670085-7671504
NA	chr12-87129983-87130676	chrX-134111517-134112065	chrX-7714080-7714969
NA	chr12-87387135-87388879	chrX-134116415-134116687	chrX-7744882-7745270
NA	chr12-86946674-86948003	chrX-134729416-134730102	chrX-7937329-7937711
NA	chr12-87026181-87027024	chrX-134174196-134174436	chrX-8251856-8253171
NA	chr12-87129983-87130676	chrX-134750495-134751624	chrX-8192129-8193711
NA	chr12-87052670-87053245	chrX-133932683-133932952	chrX-7840698-7842685
NA	chr12-87052670-87053245	chrX-134356786-134356989	chrX-7840698-7842685
NA	chr12-87441255-87441501	chrX-134140107-134140396	chrX-7840698-7842685
NA	chr12-87265598-87267467	chrX-134140107-134140396	chrX-7898232-7899945
NA	chr12-87265598-87267467	chrX-134140956-134141232	chrX-8020179-8020413
NA	chr12-87334937-87335188	chrX-134140956-134141232	chrX-7937329-7937711
NA	chr12-87426443-87426653	chrX-134295042-134296751	chrX-8099517-8099751
NA	chr12-87441255-87441501	chrX-134356786-134356989	chrX-8020179-8020413
NA	chr12-90575920-90576544	chrX-134333336-134333593	chrX-8020179-8020413
NA	chr12-90729497-90730156	chrX-134356786-134356989	chrX-8099517-8099751
NA	chr12-91587877-91588659	chrX-134404047-134404795	chrX-9271955-9273595
NA	chr12-91641557-91641762	chrX-134717569-134719011	chrX-10577433-10577650
NA	chr12-91064927-91065819	chrX-136228434-136229583	chrX-10484674-10485400
NA	chr12-91325939-91326362	chrX-136270524-136271459	chrX-11653149-11654392
NA	chr12-91869369-91869605	chrX-136304128-136304626	chrX-11780363-11780784
NA	chr12-91802923-91803721	chrX-135805606-135806192	chrX-12124487-12124837
NA	chr12-91848451-91849554	chrX-135884957-135886558	chrX-12319203-12319496
NA	chr12-91869369-91869605	chrX-136127058-136127346	chrX-12641828-12642149
NA	chr12-91418773-91419140	chrX-136068103-136068465	chrX-12657747-12657957
NA	chr12-91418773-91419140	chrX-136068103-136068465	chrX-12947980-12948521
NA	chr12-91641557-91641762	chrX-136313854-136314088	chrX-13294643-13296988
NA	chr12-91788308-91788766	chrX-136108005-136108220	chrX-13303579-13303831
NA	chr12-98181687-98182113	chrX-136196930-136197180	chrX-12587048-12588574
NA	chr12-98210651-98211000	chrX-136599151-136599725	chrX-12657747-12657957
NA	chr12-98213784-98214051	chrX-136639745-136640145	chrX-12657747-12657957
NA	chr12-98252433-98252677	chrX-136599151-136599725	chrX-12886269-12887037
NA	chr12-98270892-98271407	chrX-136639745-136640145	chrX-12947980-12948521
NA	chr12-98341692-98342481	chrX-136707490-136708824	chrX-13462524-13462888
NA	chr12-98587514-98587923	chrX-136304128-136304626	chrX-13516058-13516866
NA	chr12-99264386-99264641	chrX-136645991-136646283	chrX-13640857-13641186
NA	chr12-99576461-99577158	chrX-137103570-137103968	chrX-16617871-16619968
NA	chr12-99347007-99347339	chrX-136313854-136314088	chrX-17571238-17572671
NA	chr12-98676925-98677722	chrX-136321463-136321971	chrX-18207084-18207312
NA	chr12-98733266-98734021	chrX-136645991-136646283	chrX-20105978-20106242
NA	chr12-99322094-99322505	chrX-136985964-136986667	chrX-20872977-20873235
NA	chr12-99480370-99480706	chrX-139416781-139417046	chrX-20960855-20962498
NA	chr12-98766145-98766478	chrX-140438353-140438848	chrX-20105978-20106242
NA	chr12-99574344-99574723	chrX-140722294-140722657	chrX-20105978-20106242
NA	chr12-99700474-99700936	chrX-140478877-140479582	chrX-20117709-20118018
NA	chr12-99741483-99742156	chrX-140541756-140543545	chrX-20157570-20157884
NA	chr12-99149853-99150465	chrX-140505251-140506943	chrX-20157570-20157884
NA	chr12-99314808-99315238	chrX-140537628-140538205	chrX-20267305-20267504
NA	chr12-99741483-99742156	chrX-140598665-140601083	chrX-20267305-20267504
NA	chr12-99794830-99795620	chrX-140983553-140983785	chrX-20387050-20387316
NA	chr12-99526825-99527083	chrX-140996937-140997610	chrX-20301216-20301496
NA	chr12-99700474-99700936	chrX-141175381-141175655	chrX-20307048-20307616
NA	chr12-99314808-99315238	chrX-142325799-142326104	chrX-20348991-20349287
NA	chr12-99322094-99322505	chrX-142237002-142237401	chrX-20828902-20829192
NA	chr12-99322094-99322505	chrX-142325799-142326104	chrX-21061297-21062586
NA	chr12-99322094-99322505	chrX-142887492-142887691	chrX-20819007-20820403
NA	chr12-99322094-99322505	chrX-142907361-142907985	chrX-20869907-20870295
NA	chr12-99380755-99381554	chrX-142747395-142747673	chrX-20872977-20873235
NA	chr12-99394216-99394415	chrX-142887492-142887691	chrX-20872977-20873235
NA	chr12-99871224-99871650	chrX-142959777-142959981	chrX-20949911-20951298
NA	chr12-100291064-100291702	chrX-142959777-142959981	chrX-20921604-20922290
NA	chr12-99474041-99474429	chrX-144338441-144338682	chrX-21061297-21062586
NA	chr12-99526825-99527083	chrX-150458281-150459484	chrX-20960855-20962498
NA	chr12-99559410-99559844	chrX-150468260-150468531	chrX-21088398-21089974
NA	chr12-99564436-99565149	chrX-150477448-150478812	chrX-23705952-23706301
NA	chr12-99571791-99572506	chrX-150477448-150478812	chrX-36001779-36002056
NA	chr12-99741483-99742156	chrX-150510281-150511850	chrX-36094471-36094702
NA	chr12-99741483-99742156	chrX-151802553-151804094	chrX-35904066-35904667
NA	chr12-99794830-99795620	chrX-151859442-151859708	chrX-36094471-36094702
NA	chr12-99821012-99821874	chrX-151130398-151130829	chrX-36195334-36196438
NA	chr12-99833388-99833674	chrX-151493349-151493575	chrX-36908826-36909127
NA	chr12-99871224-99871650	chrX-151575051-151575458	chrX-37084526-37085937
NA	chr12-100167926-100168909	chrX-151519980-151521540	chrX-37141423-37142230
NA	chr12-100276502-100277313	chrX-151519980-151521540	chrX-36278513-36279202
NA	chr12-100277514-100277921	chrX-152232279-152234432	chrX-36359662-36360125
NA	chr12-100396702-100397100	chrX-151802553-151804094	chrX-36456988-36457281
NA	chr12-100502693-100502985	chrX-151802553-151804094	chrX-36839520-36839743
NA	chr12-100606796-100607000	chrX-151827305-151827686	chrX-36552291-36552595
NA	chr12-100635825-100636715	chrX-151859442-151859708	chrX-36988641-36990313
NA	chr12-99892633-99892903	chrX-152178843-152179407	chrX-37109466-37110862
NA	chr12-100212400-100212751	chrX-152190056-152190361	chrX-36751605-36751878
NA	chr12-100539093-100539894	chrX-152202811-152203012	chrX-36751605-36751878
NA	chr12-100626274-100627700	chrX-152705438-152705642	chrX-36751605-36751878
NA	chr12-99952959-99953236	chrX-152705438-152705642	chrX-36833094-36834056
NA	chr12-99973499-99973934	chrX-153381463-153382057	chrX-36839520-36839743
NA	chr12-100012923-100013171	chrX-153724269-153724686	chrX-36934414-36934659
NA	chr12-100226028-100226394	chrX-153835788-153836114	chrX-37084526-37085937
NA	chr12-100267870-100268356	chrX-153139248-153140537	chrX-36934414-36934659
NA	chr12-100740124-100740637	chrX-153277819-153278113	chrX-36908826-36909127
NA	chr12-100839206-100839574	chrX-153932054-153932970	chrX-37141423-37142230
NA	chr12-100012923-100013171	chrX-153237398-153238533	chrX-36920053-36920289
NA	chr12-100508500-100509334	chrX-153694841-153695052	chrX-36920053-36920289
NA	chr12-100530811-100531231	chrX-153695493-153696534	chrX-36930589-36930917
NA	chr12-100898926-100899606	chrX-155172330-155172631	chrX-36949746-36949956
NA	chr12-100228091-100228824	chrX-157820956-157821405	chrX-36949746-36949956
NA	chr12-100681308-100682281	chrX-157563545-157564160	chrX-37091510-37091754
NA	chr12-100839206-100839574	chrX-158308509-158308823	chrX-38553261-38553559
NA	chr12-100186512-100188437	chrX-158971452-158972078	chrX-38207069-38207678
NA	chr12-100241991-100242733	chrX-159522364-159522823	chrX-38553261-38553559
NA	chr12-100529245-100529467	chrX-159295896-159296288	chrX-42334829-42335111
NA	chr12-100539093-100539894	chrX-159359869-159360073	chrX-42432357-42432703
NA	chr12-100856362-100856751	chrX-159371286-159372856	chrX-47157510-47158016
NA	chr12-101017854-101018514	chrX-159898764-159899479	chrX-47157510-47158016
NA	chr12-100241991-100242733	chrX-159756948-159758588	chrX-48493301-48494642
NA	chr12-100331761-100332110	chrX-159949299-159949528	chrX-47993942-47994224
NA	chr12-100379654-100380161	chrX-160494968-160495211	chrX-47998075-47998862
NA	chr12-100445262-100445563	chrX-161032326-161032694	chrX-48033725-48035105
NA	chr12-100502693-100502985	chrX-160494968-160495211	chrX-48098126-48098992
NA	chr12-100502693-100502985	chrX-160494968-160495211	chrX-48105242-48105526
NA	chr12-100502693-100502985	chrX-160509079-160509305	chrX-48108041-48108242
NA	chr12-100529245-100529467	chrX-160509079-160509305	chrX-48147134-48148413
NA	chr12-100539093-100539894	chrX-161032326-161032694	chrX-48147134-48148413
NA	chr12-100539093-100539894	chrX-160935610-160935829	chrX-48147134-48148413
NA	chr12-100626274-100627700	chrX-163266008-163266355	chrX-48176521-48176768
NA	chr12-100688245-100688813	chrX-162946775-162947026	chrX-48176521-48176768
NA	chr12-100688245-100688813	chrX-164446183-164446617	chrX-48219483-48219776
NA	chr12-100704995-100705311	chrX-163951367-163952068	chrX-48512744-48514217
NA	chr12-100871827-100872046	chrX-163981266-163981771	chrX-48433261-48434026
NA	chr12-100986390-100986944	chrX-164402191-164402408	chrX-48578671-48579067
NA	chr12-100871827-100872046	chrX-164221821-164222308	chrX-48899537-48899778
NA	chr12-100876052-100876754	chrX-164402191-164402408	chrX-48578671-48579067
NA	chr12-100839206-100839574	chrX-164449074-164449783	chrX-48669649-48669865
NA	chr12-100856362-100856751	chrX-164835673-164835984	chrX-48899537-48899778
NA	chr12-100871827-100872046	chrX-167226554-167227814	chrX-49377116-49377351
NA	chr12-100890484-100890991	chrX-166478455-166480139	chrX-50572000-50572948
NA	chr12-100907751-100908298	chrX-166585514-166585845	chrX-50596850-50597516
NA	chr12-100935813-100936539	chrX-167032390-167032967	chrX-50604915-50605840
NA	chr12-100993874-100995032	chrX-166629429-166629681	chrX-50614174-50615193
NA	chr12-101122777-101123321	chrX-166721396-166721678	chrX-50622881-50623485
NA	chr12-102327650-102327849	chrX-166945503-166945842	chrX-50820475-50820872
NA	chr12-102619822-102620141	chrX-166945503-166945842	chrX-51171435-51171688
NA	chr12-102699024-102699474	chrX-167339825-167340367	chrX-52746832-52747108
NA	chr12-101811022-101811505	chrX-167366435-167366707	chrX-52743742-52746212
NA	chr12-101816741-101817164	chrX-169085773-169086152	chrX-53049946-53050751
NA	chr12-102148647-102149037	NA	chrX-53797529-53797840
NA	chr12-102321111-102321360	NA	chrX-53341241-53341914
NA	chr12-101905665-101906514	NA	chrX-53383180-53383412
NA	chr12-101940980-101941193	NA	chrX-53383180-53383412
NA	chr12-102346400-102346822	NA	chrX-53752879-53753205
NA	chr12-101939658-101940048	NA	chrX-57167348-57167997
NA	chr12-101939658-101940048	NA	chrX-56404639-56404892
NA	chr12-101940980-101941193	NA	chrX-57227631-57228488
NA	chr12-101940980-101941193	NA	chrX-56839211-56839875
NA	chr12-101940980-101941193	NA	chrX-57325821-57326981
NA	chr12-101940980-101941193	NA	chrX-56755741-56755950
NA	chr12-101940980-101941193	NA	chrX-57195725-57196810
NA	chr12-102258376-102258699	NA	chrX-57167348-57167997
NA	chr12-102321111-102321360	NA	chrX-60026637-60026959
NA	chr12-102350677-102351243	NA	chrX-71284778-71285018
NA	chr12-102641685-102641933	NA	chrX-71352585-71352861
NA	chr12-102756325-102756611	NA	chrX-71214076-71216104
NA	chr12-101979382-101979668	NA	chrX-71946415-71946893
NA	chr12-101984865-101985484	NA	chrX-71364249-71366081
NA	chr12-102108827-102109122	NA	chrX-71425580-71426228
NA	chr12-102614073-102614400	NA	chrX-71623725-71624141
NA	chr12-102695425-102695962	NA	chrX-72819615-72819874
NA	chr12-101979382-101979668	NA	chrX-72908278-72908611
NA	chr12-102057419-102057627	NA	chrX-72819615-72819874
NA	chr12-102148647-102149037	NA	chrX-73081724-73083591
NA	chr12-102367681-102369030	NA	chrX-73567245-73567671
NA	chr12-102596063-102596737	NA	chrX-73593185-73593685
NA	chr12-102949477-102949833	NA	chrX-73601468-73601726
NA	chr12-102181547-102182205	NA	chrX-72908278-72908611
NA	chr12-102183258-102183495	NA	chrX-72917758-72918997
NA	chr12-102183258-102183495	NA	chrX-73007350-73008612
NA	chr12-102242137-102242422	NA	chrX-73573982-73574690
NA	chr12-102258376-102258699	NA	chrX-73798130-73798880
NA	chr12-102468587-102469812	NA	chrX-73242400-73244106
NA	chr12-102564541-102564789	NA	chrX-73965341-73968065
NA	chr12-102646124-102646511	NA	chrX-73823401-73825512
NA	chr12-103142365-103143110	NA	chrX-73573982-73574690
NA	chr12-102292378-102292764	NA	chrX-73715446-73718036
NA	chr12-102292378-102292764	NA	chrX-73895618-73896027
NA	chr12-102292378-102292764	NA	chrX-74219622-74220280
NA	chr12-102292378-102292764	NA	chrX-73458275-73459684
NA	chr12-102303548-102303904	NA	chrX-73965341-73968065
NA	chr12-102327650-102327849	NA	chrX-74107835-74109019
NA	chr12-102327650-102327849	NA	chrX-73543470-73544081
NA	chr12-102329980-102330522	NA	chrX-73929855-73930068
NA	chr12-102370650-102371397	NA	chrX-73663183-73663417
NA	chr12-102387238-102387753	NA	chrX-73785865-73787720
NA	chr12-102391822-102392305	NA	chrX-74003667-74003866
NA	chr12-102391822-102392305	NA	chrX-74312282-74313742
NA	chr12-102419525-102419730	NA	chrX-73690833-73691551
NA	chr12-102419525-102419730	NA	chrX-73700335-73700794
NA	chr12-102948813-102949264	NA	chrX-73700335-73700794
NA	chr12-102445373-102445805	NA	chrX-73921075-73922605
NA	chr12-102445373-102445805	NA	chrX-74392524-74393761
NA	chr12-102453589-102453848	NA	chrX-73737112-73737362
NA	chr12-102581650-102582244	NA	chrX-73753966-73754192
NA	chr12-103348223-103348890	NA	chrX-73965341-73968065
NA	chr12-102581650-102582244	NA	chrX-74269714-74271520
NA	chr12-102581650-102582244	NA	chrX-74340469-74340888
NA	chr12-102581650-102582244	NA	chrX-73785865-73787720
NA	chr12-102614073-102614400	NA	chrX-73965341-73968065
NA	chr12-102614073-102614400	NA	chrX-73910856-73912038
NA	chr12-102614073-102614400	NA	chrX-73965341-73968065
NA	chr12-102622171-102622635	NA	chrX-74254176-74255724
NA	chr12-102672730-102673793	NA	chrX-73989055-73989547
NA	chr12-102681462-102681878	NA	chrX-74296196-74297805
NA	chr12-102699024-102699474	NA	chrX-74399566-74400397
NA	chr12-102703842-102705733	NA	chrX-73989055-73989547
NA	chr12-103059062-103059913	NA	chrX-73914555-73915418
NA	chr12-102719294-102719943	NA	chrX-73914555-73915418
NA	chr12-102733114-102733711	NA	chrX-74296196-74297805
NA	chr12-102733114-102733711	NA	chrX-73929855-73930068
NA	chr12-103059062-103059913	NA	chrX-73930243-73931273
NA	chr12-103322645-103323081	NA	chrX-74243584-74244328
NA	chr12-103353520-103353910	NA	chrX-74269714-74271520
NA	chr12-103322645-103323081	NA	chrX-74296196-74297805
NA	chr12-103353520-103353910	NA	chrX-74003667-74003866
NA	chr12-102743051-102745206	NA	chrX-74003667-74003866
NA	chr12-102872296-102872543	NA	chrX-74304494-74305795
NA	chr12-103306281-103307043	NA	chrX-74219622-74220280
NA	chr12-103492497-103493205	NA	chrX-74269714-74271520
NA	chr12-102757035-102758833	NA	chrX-74269714-74271520
NA	chr12-102872296-102872543	NA	chrX-74372746-74373753
NA	chr12-103059062-103059913	NA	chrX-75095064-75096732
NA	chr12-103353520-103353910	NA	chrX-74340469-74340888
NA	chr12-102872296-102872543	NA	chrX-75029240-75029844
NA	chr12-102872296-102872543	NA	chrX-75272566-75272781
NA	chr12-102872296-102872543	NA	chrX-75095064-75096732
NA	chr12-103250136-103251007	NA	chrX-75232675-75233039
NA	chr12-103371617-103372060	NA	chrX-75272566-75272781
NA	chr12-103129449-103129830	NA	chrX-75272566-75272781
NA	chr12-102949477-102949833	NA	chrX-75095064-75096732
NA	chr12-103129449-103129830	NA	chrX-75095064-75096732
NA	chr12-103143973-103144486	NA	chrX-75095064-75096732
NA	chr12-103242165-103242844	NA	chrX-75130172-75131365
NA	chr12-103262508-103262720	NA	chrX-75272566-75272781
NA	chr12-103301328-103301946	NA	chrX-75272566-75272781
NA	chr12-103306281-103307043	NA	chrX-75232675-75233039
NA	chr12-103306281-103307043	NA	chrX-75272566-75272781
NA	chr12-103306281-103307043	NA	chrX-75764012-75764831
NA	chr12-103324966-103326043	NA	chrX-75723677-75723992
NA	chr12-103332887-103333240	NA	chrX-75809812-75810195
NA	chr12-103340894-103341824	NA	chrX-77744139-77744570
NA	chr12-103353520-103353910	NA	chrX-85869976-85870549
NA	chr12-103353520-103353910	NA	chrX-85918421-85919529
NA	chr12-103367623-103368247	NA	chrX-93808097-93808301
NA	chr12-103995118-103995640	NA	chrX-93877683-93877885
NA	chr12-103421175-103421633	NA	chrX-93956713-93957201
NA	chr12-103421175-103421633	NA	chrX-93655218-93655512
NA	chr12-103421175-103421633	NA	chrX-94211920-94213744
NA	chr12-103421175-103421633	NA	chrX-94365571-94367778
NA	chr12-103433465-103435109	NA	chrX-94786026-94786333
NA	chr12-103442833-103444204	NA	chrX-93877683-93877885
NA	chr12-104447949-104448427	NA	chrX-93956713-93957201
NA	chr12-103985761-103986279	NA	chrX-94094524-94094824
NA	chr12-104412545-104412802	NA	chrX-94193602-94194306
NA	chr12-103985761-103986279	NA	chrX-94211920-94213744
NA	chr12-104234846-104235081	NA	chrX-94365571-94367778
NA	chr12-104904137-104904450	NA	chrX-94729195-94729496
NA	chr12-104906395-104906864	NA	chrX-94794818-94795222
NA	chr12-104440031-104440402	NA	chrX-94998607-94999214
NA	chr12-104056676-104058047	NA	chrX-94794818-94795222
NA	chr12-104066225-104066629	NA	chrX-95657637-95659075
NA	chr12-104418327-104419430	NA	chrX-96138619-96138888
NA	chr12-104984828-104985414	NA	chrX-96189499-96190127
NA	chr12-104209314-104210197	NA	chrX-98618858-98619114
NA	chr12-104904137-104904450	NA	chrX-100480975-100481226
NA	chr12-104234846-104235081	NA	chrX-100480975-100481226
NA	chr12-104234846-104235081	NA	chrX-100480975-100481226
NA	chr12-104235444-104236413	NA	chrX-100493454-100495085
NA	chr12-104247511-104247990	NA	chrX-101451073-101451891
NA	chr12-104429175-104429450	NA	chrX-100508096-100508553
NA	chr12-104440031-104440402	NA	chrX-100789119-100789927
NA	chr12-104825239-104825492	NA	chrX-101329485-101329936
NA	chr12-104247511-104247990	NA	chrX-101428650-101430260
NA	chr12-104969355-104969933	NA	chrX-101300048-101300441
NA	chr12-105021357-105022459	NA	chrX-100652717-100653193
NA	chr12-104418327-104419430	NA	chrX-101531959-101533283
NA	chr12-104471393-104472245	NA	chrX-101428650-101430260
NA	chr12-104777633-104777965	NA	chrX-100652717-100653193
NA	chr12-104810944-104811312	NA	chrX-101237647-101237901
NA	chr12-104412545-104412802	NA	chrX-101679650-101680012
NA	chr12-104415636-104416088	NA	chrX-100738961-100739203
NA	chr12-104415636-104416088	NA	chrX-102051300-102051505
NA	chr12-104440031-104440402	NA	chrX-101993851-101994077
NA	chr12-104447949-104448427	NA	chrX-101237647-101237901
NA	chr12-104471393-104472245	NA	chrX-102118689-102120070
NA	chr12-104472690-104473410	NA	chrX-101267557-101268933
NA	chr12-104866755-104866995	NA	chrX-101267557-101268933
NA	chr12-104823174-104823459	NA	chrX-101338680-101338918
NA	chr12-104825239-104825492	NA	chrX-101338680-101338918
NA	chr12-104834804-104835072	NA	chrX-101679650-101680012
NA	chr12-104834804-104835072	NA	chrX-102054045-102054271
NA	chr12-104834804-104835072	NA	chrX-102077207-102077414
NA	chr12-104834804-104835072	NA	chrX-102042189-102043876
NA	chr12-104834804-104835072	NA	chrX-101952713-101952947
NA	chr12-104845454-104846279	NA	chrX-102118689-102120070
NA	chr12-105761077-105761575	NA	chrX-101733638-101734356
NA	chr12-104904137-104904450	NA	chrX-101767018-101767900
NA	chr12-104906395-104906864	NA	chrX-101952713-101952947
NA	chr12-104906395-104906864	NA	chrX-101993851-101994077
NA	chr12-104906395-104906864	NA	chrX-102051300-102051505
NA	chr12-104971618-104971856	NA	chrX-102051300-102051505
NA	chr12-105003446-105003715	NA	chrX-102250316-102252381
NA	chr12-105008592-105010567	NA	chrX-102384698-102384980
NA	chr12-105068672-105069360	NA	chrX-103481258-103482447
NA	chr12-105021357-105022459	NA	chrX-103371106-103371899
NA	chr12-105050494-105051438	NA	chrX-103374175-103374539
NA	chr12-105050494-105051438	NA	chrX-103555692-103555911
NA	chr12-105068672-105069360	NA	chrX-103991395-103991983
NA	chr12-105073701-105074180	NA	chrX-103374175-103374539
NA	chr12-105073701-105074180	NA	chrX-103563587-103563836
NA	chr12-105454883-105455706	NA	chrX-103482852-103483468
NA	chr12-105476167-105476834	NA	chrX-103979898-103981704
NA	chr12-105483253-105483839	NA	chrX-103492439-103494241
NA	chr12-105490826-105491143	NA	chrX-103555692-103555911
NA	chr12-105584711-105585156	NA	chrX-103563587-103563836
NA	chr12-105611597-105612083	NA	chrX-103624320-103624822
NA	chr12-105876408-105876760	NA	chrX-103974290-103974532
NA	chr12-106027420-106027891	NA	chrX-104033881-104034109
NA	chr12-106033022-106033313	NA	chrX-104231766-104231978
NA	chr12-105453590-105454678	NA	chrX-105167129-105167589
NA	chr12-105475224-105475950	NA	chrX-105069329-105070565
NA	chr12-105476167-105476834	NA	chrX-105079124-105080512
NA	chr12-105760183-105760911	NA	chrX-105733541-105734300
NA	chr12-105966911-105967558	NA	chrX-105946124-105946807
NA	chr12-106055422-106056157	NA	chrX-106026335-106027632
NA	chr12-105966911-105967558	NA	chrX-106026335-106027632
NA	chr12-105490826-105491143	NA	chrX-106186277-106188164
NA	chr12-105876408-105876760	NA	chrX-105937822-105938261
NA	chr12-106291345-106291908	NA	chrX-106634773-106635109
NA	chr12-105490826-105491143	NA	chrX-106164016-106164258
NA	chr12-105744659-105744956	NA	chrX-106164016-106164258
NA	chr12-105869283-105869556	NA	chrX-106203567-106204118
NA	chr12-106026842-106027064	NA	chrX-107116207-107116538
NA	chr12-106027420-106027891	NA	chrX-107269552-107269820
NA	chr12-105611597-105612083	NA	chrX-106628435-106628825
NA	chr12-105621321-105621600	NA	chrX-106920495-106921058
NA	chr12-105621321-105621600	NA	chrX-107116207-107116538
NA	chr12-105839108-105839391	NA	chrX-106920495-106921058
NA	chr12-105854536-105854919	NA	chrX-107159134-107159368
NA	chr12-106008369-106009144	NA	chrX-107150605-107151615
NA	chr12-105744659-105744956	NA	chrX-109207586-109208210
NA	chr12-105854536-105854919	NA	chrX-113057000-113057214
NA	chr12-106026842-106027064	NA	chrX-113108381-113108580
NA	chr12-106027420-106027891	NA	chrX-113108381-113108580
NA	chr12-105839108-105839391	NA	chrX-113057000-113057214
NA	chr12-106310588-106311749	NA	chrX-113081526-113081829
NA	chr12-107464536-107465084	NA	chrX-113108381-113108580
NA	chr12-107559061-107559482	NA	chrX-113153776-113154030
NA	chr12-107560031-107560487	NA	chrX-113792316-113792590
NA	chr12-107639433-107640091	NA	chrX-134140107-134140396
NA	chr12-107722478-107722722	NA	chrX-133691925-133692432
NA	chr12-107722478-107722722	NA	chrX-133691925-133692432
NA	chr12-107728517-107729835	NA	chrX-134111517-134112065
NA	chr12-107730805-107731245	NA	chrX-134116415-134116687
NA	chr12-107734443-107734974	NA	chrX-134729416-134730102
NA	chr12-107884201-107884944	NA	chrX-134174196-134174436
NA	chr12-107918764-107919080	NA	chrX-134750495-134751624
NA	chr12-107928762-107929148	NA	chrX-133932683-133932952
NA	chr12-107928762-107929148	NA	chrX-134356786-134356989
NA	chr12-107936488-107936732	NA	chrX-134140107-134140396
NA	chr12-107936488-107936732	NA	chrX-134140107-134140396
NA	chr12-107953200-107953662	NA	chrX-134140956-134141232
NA	chr12-107953200-107953662	NA	chrX-134140956-134141232
NA	chr12-107961911-107962198	NA	chrX-134295042-134296751
NA	chr12-107961911-107962198	NA	chrX-134356786-134356989
NA	chr12-108097892-108098654	NA	chrX-134333336-134333593
NA	chr12-108005951-108006552	NA	chrX-134356786-134356989
NA	chr12-108097892-108098654	NA	chrX-134404047-134404795
NA	chr12-108178149-108180387	NA	chrX-134717569-134719011
NA	chr12-108626920-108627218	NA	chrX-136228434-136229583
NA	chr12-108651054-108651261	NA	chrX-136270524-136271459
NA	chr12-108626920-108627218	NA	chrX-136304128-136304626
NA	chr12-108763083-108763807	NA	chrX-135805606-135806192
NA	chr12-108209018-108209321	NA	chrX-135884957-135886558
NA	chr12-108217246-108217888	NA	chrX-136127058-136127346
NA	chr12-108249526-108249735	NA	chrX-136068103-136068465
NA	chr12-108249526-108249735	NA	chrX-136068103-136068465
NA	chr12-108529047-108529682	NA	chrX-136313854-136314088
NA	chr12-108562882-108563561	NA	chrX-136108005-136108220
NA	chr12-108292268-108293338	NA	chrX-136196930-136197180
NA	chr12-108297085-108297330	NA	chrX-136599151-136599725
NA	chr12-108297085-108297330	NA	chrX-136639745-136640145
NA	chr12-108785106-108785513	NA	chrX-136599151-136599725
NA	chr12-108896053-108896252	NA	chrX-136639745-136640145
NA	chr12-108645850-108646952	NA	chrX-136707490-136708824
NA	chr12-108657165-108657714	NA	chrX-136304128-136304626
NA	chr12-108363536-108364129	NA	chrX-136645991-136646283
NA	chr12-108363536-108364129	NA	chrX-137103570-137103968
NA	chr12-108452236-108452811	NA	chrX-136313854-136314088
NA	chr12-108529047-108529682	NA	chrX-136321463-136321971
NA	chr12-108536417-108536742	NA	chrX-136645991-136646283
NA	chr12-108645850-108646952	NA	chrX-136985964-136986667
NA	chr12-108452236-108452811	NA	chrX-139416781-139417046
NA	chr12-108529047-108529682	NA	chrX-140438353-140438848
NA	chr12-108536417-108536742	NA	chrX-140722294-140722657
NA	chr12-108562882-108563561	NA	chrX-140478877-140479582
NA	chr12-108618157-108618495	NA	chrX-140541756-140543545
NA	chr12-108626920-108627218	NA	chrX-140505251-140506943
NA	chr12-108657165-108657714	NA	chrX-140537628-140538205
NA	chr12-108792057-108794764	NA	chrX-140598665-140601083
NA	chr12-108614809-108615193	NA	chrX-140983553-140983785
NA	chr12-108617578-108617979	NA	chrX-140996937-140997610
NA	chr12-108635239-108635945	NA	chrX-141175381-141175655
NA	chr12-108644644-108645091	NA	chrX-142325799-142326104
NA	chr12-108651054-108651261	NA	chrX-142237002-142237401
NA	chr12-108811016-108811501	NA	chrX-142325799-142326104
NA	chr12-109542704-109543217	NA	chrX-142887492-142887691
NA	chr12-108936714-108937133	NA	chrX-142907361-142907985
NA	chr12-108896053-108896252	NA	chrX-142747395-142747673
NA	chr12-109542704-109543217	NA	chrX-142887492-142887691
NA	chr12-108936714-108937133	NA	chrX-142959777-142959981
NA	chr12-109542704-109543217	NA	chrX-142959777-142959981
NA	chr12-109444936-109446706	NA	chrX-144338441-144338682
NA	chr12-109572235-109572928	NA	chrX-150458281-150459484
NA	chr12-110332596-110333193	NA	chrX-150468260-150468531
NA	chr12-110373396-110373889	NA	chrX-150477448-150478812
NA	chr12-110376631-110376846	NA	chrX-150477448-150478812
NA	chr12-110376631-110376846	NA	chrX-150510281-150511850
NA	chr12-110416233-110416562	NA	chrX-151802553-151804094
NA	chr12-110438393-110439008	NA	chrX-151859442-151859708
NA	chr12-110463546-110464289	NA	chrX-151130398-151130829
NA	chr12-110463546-110464289	NA	chrX-151493349-151493575
NA	chr12-110463546-110464289	NA	chrX-151575051-151575458
NA	chr12-110477808-110479150	NA	chrX-151519980-151521540
NA	chr12-110515523-110516166	NA	chrX-151519980-151521540
NA	chr12-110484878-110486774	NA	chrX-152232279-152234432
NA	chr12-110484878-110486774	NA	chrX-151802553-151804094
NA	chr12-110503200-110503712	NA	chrX-151802553-151804094
NA	chr12-110515523-110516166	NA	chrX-151827305-151827686
NA	chr12-110578942-110579643	NA	chrX-151859442-151859708
NA	chr12-110590782-110592245	NA	chrX-152178843-152179407
NA	chr12-110608733-110609319	NA	chrX-152190056-152190361
NA	chr12-111038265-111040349	NA	chrX-152202811-152203012
NA	chr12-110713669-110714128	NA	chrX-152705438-152705642
NA	chr12-110736654-110738899	NA	chrX-152705438-152705642
NA	chr12-110757232-110757686	NA	chrX-153381463-153382057
NA	chr12-110764526-110764860	NA	chrX-153724269-153724686
NA	chr12-110843580-110844205	NA	chrX-153835788-153836114
NA	chr12-111038265-111040349	NA	chrX-153139248-153140537
NA	chr12-111227344-111227837	NA	chrX-153277819-153278113
NA	chr12-111274959-111275884	NA	chrX-153932054-153932970
NA	chr12-111283656-111284038	NA	chrX-153237398-153238533
NA	chr12-111332420-111332918	NA	chrX-153694841-153695052
NA	chr12-110750418-110751441	NA	chrX-153695493-153696534
NA	chr12-110757232-110757686	NA	chrX-155172330-155172631
NA	chr12-110758303-110759408	NA	chrX-157820956-157821405
NA	chr12-110759562-110759943	NA	chrX-157563545-157564160
NA	chr12-110764526-110764860	NA	chrX-158308509-158308823
NA	chr12-110775805-110776376	NA	chrX-158971452-158972078
NA	chr12-110777162-110778234	NA	chrX-159522364-159522823
NA	chr12-110825234-110825544	NA	chrX-159295896-159296288
NA	chr12-110830378-110830921	NA	chrX-159359869-159360073
NA	chr12-111190097-111190654	NA	chrX-159371286-159372856
NA	chr12-111376054-111376383	NA	chrX-159898764-159899479
NA	chr12-110856982-110857617	NA	chrX-159756948-159758588
NA	chr12-111224995-111225561	NA	chrX-159949299-159949528
NA	chr12-111227344-111227837	NA	chrX-160494968-160495211
NA	chr12-111252458-111252675	NA	chrX-161032326-161032694
NA	chr12-111272495-111272700	NA	chrX-160494968-160495211
NA	chr12-110860985-110861986	NA	chrX-160494968-160495211
NA	chr12-111181844-111182644	NA	chrX-160509079-160509305
NA	chr12-111224995-111225561	NA	chrX-160509079-160509305
NA	chr12-111273986-111274803	NA	chrX-161032326-161032694
NA	chr12-111469374-111469834	NA	chrX-160935610-160935829
NA	chr12-111694241-111694844	NA	chrX-163266008-163266355
NA	chr12-110934699-110934926	NA	chrX-162946775-162947026
NA	chr12-110936096-110936583	NA	chrX-164446183-164446617
NA	chr12-110957051-110957287	NA	chrX-163951367-163952068
NA	chr12-110978028-110979726	NA	chrX-163981266-163981771
NA	chr12-111051043-111051730	NA	chrX-164402191-164402408
NA	chr12-111071042-111072495	NA	chrX-164221821-164222308
NA	chr12-111677382-111678805	NA	chrX-164402191-164402408
NA	chr12-111051043-111051730	NA	chrX-164449074-164449783
NA	chr12-111087810-111088938	NA	chrX-164835673-164835984
NA	chr12-111601099-111601464	NA	chrX-167226554-167227814
NA	chr12-111779608-111779836	NA	chrX-166478455-166480139
NA	chr12-111911605-111912040	NA	chrX-166585514-166585845
NA	chr12-111041249-111041487	NA	chrX-167032390-167032967
NA	chr12-111048205-111048554	NA	chrX-166629429-166629681
NA	chr12-111051043-111051730	NA	chrX-166721396-166721678
NA	chr12-111071042-111072495	NA	chrX-166945503-166945842
NA	chr12-111087810-111088938	NA	chrX-166945503-166945842
NA	chr12-111164266-111164949	NA	chrX-167339825-167340367
NA	chr12-111537218-111539327	NA	chrX-167366435-167366707
NA	chr12-111592429-111592838	NA	chrX-169085773-169086152
NA	chr12-111907280-111908638	NA	NA
NA	chr12-111172713-111173129	NA	NA
NA	chr12-111181844-111182644	NA	NA
NA	chr12-111559351-111560498	NA	NA
NA	chr12-111896838-111897514	NA	NA
NA	chr12-111224995-111225561	NA	NA
NA	chr12-111227344-111227837	NA	NA
NA	chr12-111227344-111227837	NA	NA
NA	chr12-111252458-111252675	NA	NA
NA	chr12-111252458-111252675	NA	NA
NA	chr12-111252458-111252675	NA	NA
NA	chr12-111274959-111275884	NA	NA
NA	chr12-111332420-111332918	NA	NA
NA	chr12-111332420-111332918	NA	NA
NA	chr12-111366867-111367373	NA	NA
NA	chr12-111366867-111367373	NA	NA
NA	chr12-111376054-111376383	NA	NA
NA	chr12-111376054-111376383	NA	NA
NA	chr12-111913802-111914439	NA	NA
NA	chr12-112090791-112091445	NA	NA
NA	chr12-111425264-111425543	NA	NA
NA	chr12-111425942-111426392	NA	NA
NA	chr12-111432127-111432403	NA	NA
NA	chr12-111441443-111442896	NA	NA
NA	chr12-111486294-111486493	NA	NA
NA	chr12-111469374-111469834	NA	NA
NA	chr12-111469374-111469834	NA	NA
NA	chr12-111469374-111469834	NA	NA
NA	chr12-111471096-111471550	NA	NA
NA	chr12-111471096-111471550	NA	NA
NA	chr12-111483833-111484191	NA	NA
NA	chr12-111483833-111484191	NA	NA
NA	chr12-111485155-111486115	NA	NA
NA	chr12-111677382-111678805	NA	NA
NA	chr12-112090791-112091445	NA	NA
NA	chr12-111573726-111575709	NA	NA
NA	chr12-111537218-111539327	NA	NA
NA	chr12-111677382-111678805	NA	NA
NA	chr12-111573726-111575709	NA	NA
NA	chr12-111592429-111592838	NA	NA
NA	chr12-111592429-111592838	NA	NA
NA	chr12-111601099-111601464	NA	NA
NA	chr12-111653139-111653938	NA	NA
NA	chr12-111668345-111668997	NA	NA
NA	chr12-112588089-112589398	NA	NA
NA	chr12-111677382-111678805	NA	NA
NA	chr12-111712172-111713744	NA	NA
NA	chr12-111887037-111887256	NA	NA
NA	chr12-111945404-111947066	NA	NA
NA	chr12-112627130-112627332	NA	NA
NA	chr12-112619074-112620802	NA	NA
NA	chr12-112473610-112474115	NA	NA
NA	chr12-112706402-112707703	NA	NA
NA	chr12-111746081-111746376	NA	NA
NA	chr12-111779608-111779836	NA	NA
NA	chr12-111779608-111779836	NA	NA
NA	chr12-111779608-111779836	NA	NA
NA	chr12-111779608-111779836	NA	NA
NA	chr12-111809472-111810178	NA	NA
NA	chr12-111813029-111814624	NA	NA
NA	chr12-112774578-112775035	NA	NA
NA	chr12-112560110-112560487	NA	NA
NA	chr12-112774578-112775035	NA	NA
NA	chr12-111887037-111887256	NA	NA
NA	chr12-111889833-111890350	NA	NA
NA	chr12-111889833-111890350	NA	NA
NA	chr12-111896838-111897514	NA	NA
NA	chr12-111896838-111897514	NA	NA
NA	chr12-111902517-111902783	NA	NA
NA	chr12-111957541-111958886	NA	NA
NA	chr12-112675108-112675655	NA	NA
NA	chr12-112713588-112713957	NA	NA
NA	chr12-112717134-112717395	NA	NA
NA	chr12-112742758-112743655	NA	NA
NA	chr12-112560110-112560487	NA	NA
NA	chr12-112551716-112552908	NA	NA
NA	chr12-112578422-112578872	NA	NA
NA	chr12-112586931-112587471	NA	NA
NA	chr12-112604571-112606073	NA	NA
NA	chr12-112617168-112617539	NA	NA
NA	chr12-112702424-112702640	NA	NA
NA	chr12-112859780-112861346	NA	NA
NA	chr12-112867311-112867539	NA	NA
NA	chr12-112077650-112077955	NA	NA
NA	chr12-112077650-112077955	NA	NA
NA	chr12-112077650-112077955	NA	NA
NA	chr12-112090791-112091445	NA	NA
NA	chr12-112090791-112091445	NA	NA
NA	chr12-112994139-112994543	NA	NA
NA	chr12-113101634-113101844	NA	NA
NA	chr12-112586931-112587471	NA	NA
NA	chr12-112699780-112700124	NA	NA
NA	chr12-113022953-113023462	NA	NA
NA	chr12-112448623-112450126	NA	NA
NA	chr12-112498694-112498978	NA	NA
NA	chr12-113041407-113041964	NA	NA
NA	chr12-112498694-112498978	NA	NA
NA	chr12-112498694-112498978	NA	NA
NA	chr12-112498694-112498978	NA	NA
NA	chr12-112628316-112629687	NA	NA
NA	chr12-112675108-112675655	NA	NA
NA	chr12-113264979-113265496	NA	NA
NA	chr12-112551716-112552908	NA	NA
NA	chr12-112551716-112552908	NA	NA
NA	chr12-112560110-112560487	NA	NA
NA	chr12-112560110-112560487	NA	NA
NA	chr12-112576182-112576491	NA	NA
NA	chr12-112713588-112713957	NA	NA
NA	chr12-113022953-113023462	NA	NA
NA	chr12-113055770-113056004	NA	NA
NA	chr12-113587714-113588300	NA	NA
NA	chr12-112593798-112594794	NA	NA
NA	chr12-112985054-112985680	NA	NA
NA	chr12-113221900-113223034	NA	NA
NA	chr12-112627130-112627332	NA	NA
NA	chr12-112627130-112627332	NA	NA
NA	chr12-112633692-112633939	NA	NA
NA	chr12-113055770-113056004	NA	NA
NA	chr12-112672828-112674945	NA	NA
NA	chr12-112852998-112853398	NA	NA
NA	chr12-112879744-112880004	NA	NA
NA	chr12-112675108-112675655	NA	NA
NA	chr12-112879744-112880004	NA	NA
NA	chr12-113055770-113056004	NA	NA
NA	chr12-113102468-113102729	NA	NA
NA	chr12-112698772-112699595	NA	NA
NA	chr12-112699780-112700124	NA	NA
NA	chr12-112702424-112702640	NA	NA
NA	chr12-112702424-112702640	NA	NA
NA	chr12-112713588-112713957	NA	NA
NA	chr12-112713588-112713957	NA	NA
NA	chr12-112713588-112713957	NA	NA
NA	chr12-112719947-112720349	NA	NA
NA	chr12-112854555-112855484	NA	NA
NA	chr12-112917295-112918136	NA	NA
NA	chr12-112947357-112947656	NA	NA
NA	chr12-113041407-113041964	NA	NA
NA	chr12-113221900-113223034	NA	NA
NA	chr12-113481179-113481916	NA	NA
NA	chr12-112723856-112724468	NA	NA
NA	chr12-112742758-112743655	NA	NA
NA	chr12-112854555-112855484	NA	NA
NA	chr12-113058975-113059242	NA	NA
NA	chr12-112761512-112762536	NA	NA
NA	chr12-112774578-112775035	NA	NA
NA	chr12-112774578-112775035	NA	NA
NA	chr12-112774578-112775035	NA	NA
NA	chr12-112774578-112775035	NA	NA
NA	chr12-112859780-112861346	NA	NA
NA	chr12-113101634-113101844	NA	NA
NA	chr12-113041407-113041964	NA	NA
NA	chr12-113422419-113422618	NA	NA
NA	chr12-112875591-112875939	NA	NA
NA	chr12-113212527-113212795	NA	NA
NA	chr12-112959348-112959831	NA	NA
NA	chr12-112879744-112880004	NA	NA
NA	chr12-112879744-112880004	NA	NA
NA	chr12-112917295-112918136	NA	NA
NA	chr12-113716486-113716732	NA	NA
NA	chr12-112987733-112988184	NA	NA
NA	chr12-113212527-113212795	NA	NA
NA	chr12-112947357-112947656	NA	NA
NA	chr12-112955792-112956194	NA	NA
NA	chr12-113139384-113140896	NA	NA
NA	chr12-113058975-113059242	NA	NA
NA	chr12-113587714-113588300	NA	NA
NA	chr12-113587714-113588300	NA	NA
NA	chr12-113004875-113005614	NA	NA
NA	chr12-113055770-113056004	NA	NA
NA	chr12-113022953-113023462	NA	NA
NA	chr12-113040771-113041197	NA	NA
NA	chr12-113049709-113051028	NA	NA
NA	chr12-113055770-113056004	NA	NA
NA	chr12-113228280-113228502	NA	NA
NA	chr12-113215779-113216245	NA	NA
NA	chr12-113228280-113228502	NA	NA
NA	chr12-113981305-113981943	NA	NA
NA	chr12-113716486-113716732	NA	NA
NA	chr12-115121240-115121641	NA	NA
NA	chr12-115242520-115243340	NA	NA
NA	chr12-115257255-115258468	NA	NA
NA	chr12-115638487-115639013	NA	NA
NA	chr12-115691533-115692450	NA	NA
NA	chr12-115999681-116000556	NA	NA
NA	chr12-116027758-116028470	NA	NA
NA	chr12-116269407-116269941	NA	NA
NA	chr12-115923991-115924331	NA	NA
NA	chr12-116049514-116050025	NA	NA
NA	chr12-116299912-116300343	NA	NA
NA	chr12-116293851-116294398	NA	NA
NA	chr12-117403381-117404100	NA	NA
NA	chr12-117427081-117427843	NA	NA
NA	chr12-117427081-117427843	NA	NA
NA	chr12-117566202-117566690	NA	NA
NA	chr12-118255296-118256572	NA	NA
NA	chr12-117560306-117560702	NA	NA
NA	chr12-117810163-117810408	NA	NA
NA	chr12-118390432-118391197	NA	NA
NA	chr12-118375712-118377469	NA	NA
NA	chr12-119397960-119398513	NA	NA
NA	chr12-119483122-119483635	NA	NA
NA	chr12-119230376-119230842	NA	NA
NA	chr13-3865543-3866571	NA	NA
NA	chr13-3523387-3523623	NA	NA
NA	chr13-3697480-3697726	NA	NA
NA	chr13-3782368-3782879	NA	NA
NA	chr13-3537246-3539423	NA	NA
NA	chr13-3609820-3611634	NA	NA
NA	chr13-3776342-3776805	NA	NA
NA	chr13-3710072-3710288	NA	NA
NA	chr13-3725701-3726395	NA	NA
NA	chr13-3680171-3680396	NA	NA
NA	chr13-3697480-3697726	NA	NA
NA	chr13-3890004-3890387	NA	NA
NA	chr13-3832425-3832707	NA	NA
NA	chr13-3832425-3832707	NA	NA
NA	chr13-4296948-4297316	NA	NA
NA	chr13-3874385-3874714	NA	NA
NA	chr13-4281525-4281820	NA	NA
NA	chr13-5605399-5605729	NA	NA
NA	chr13-4666794-4667115	NA	NA
NA	chr13-4942092-4943308	NA	NA
NA	chr13-5773856-5774127	NA	NA
NA	chr13-5778306-5779787	NA	NA
NA	chr13-5825677-5825925	NA	NA
NA	chr13-5846823-5847225	NA	NA
NA	chr13-5862380-5862587	NA	NA
NA	chr13-5980013-5980288	NA	NA
NA	chr13-6159348-6159902	NA	NA
NA	chr13-6599514-6599874	NA	NA
NA	chr13-6626494-6627150	NA	NA
NA	chr13-8742065-8743453	NA	NA
NA	chr13-8869638-8871527	NA	NA
NA	chr13-9759935-9760441	NA	NA
NA	chr13-8989340-8989561	NA	NA
NA	chr13-8989340-8989561	NA	NA
NA	chr13-9139389-9139831	NA	NA
NA	chr13-9011581-9012332	NA	NA
NA	chr13-9106887-9107909	NA	NA
NA	chr13-9125157-9125553	NA	NA
NA	chr13-9636471-9636826	NA	NA
NA	chr13-12210075-12210769	NA	NA
NA	chr13-12565198-12566717	NA	NA
NA	chr13-12588761-12589566	NA	NA
NA	chr13-12411873-12412479	NA	NA
NA	chr13-12588761-12589566	NA	NA
NA	chr13-14172278-14172615	NA	NA
NA	chr13-13491524-13492487	NA	NA
NA	chr13-13523581-13524644	NA	NA
NA	chr13-13530664-13531224	NA	NA
NA	chr13-13589701-13591180	NA	NA
NA	chr13-13775916-13776486	NA	NA
NA	chr13-13953405-13955323	NA	NA
NA	chr13-14062580-14065073	NA	NA
NA	chr13-14113593-14114273	NA	NA
NA	chr13-14056975-14057445	NA	NA
NA	chr13-14164094-14164357	NA	NA
NA	chr13-16005579-16005814	NA	NA
NA	chr13-17704498-17704798	NA	NA
NA	chr13-17768041-17768436	NA	NA
NA	chr13-17837219-17838790	NA	NA
NA	chr13-18809500-18810358	NA	NA
NA	chr13-18820595-18820961	NA	NA
NA	chr13-18820595-18820961	NA	NA
NA	chr13-18820595-18820961	NA	NA
NA	chr13-19138779-19139473	NA	NA
NA	chr13-19918459-19918984	NA	NA
NA	chr13-19235908-19236699	NA	NA
NA	chr13-20048199-20048653	NA	NA
NA	chr13-20166050-20166272	NA	NA
NA	chr13-20207079-20207480	NA	NA
NA	chr13-20311449-20311939	NA	NA
NA	chr13-19824133-19824354	NA	NA
NA	chr13-20039681-20039988	NA	NA
NA	chr13-19690026-19690246	NA	NA
NA	chr13-20207079-20207480	NA	NA
NA	chr13-20562281-20562496	NA	NA
NA	chr13-19843356-19843560	NA	NA
NA	chr13-20471384-20472052	NA	NA
NA	chr13-19874729-19875207	NA	NA
NA	chr13-20208872-20209168	NA	NA
NA	chr13-20038288-20038999	NA	NA
NA	chr13-20133648-20134159	NA	NA
NA	chr13-20227388-20227617	NA	NA
NA	chr13-20458548-20458799	NA	NA
NA	chr13-20537971-20538812	NA	NA
NA	chr13-20564254-20564782	NA	NA
NA	chr13-20793816-20794381	NA	NA
NA	chr13-20793816-20794381	NA	NA
NA	chr13-20937333-20937776	NA	NA
NA	chr13-20937333-20937776	NA	NA
NA	chr13-20937333-20937776	NA	NA
NA	chr13-21011139-21011450	NA	NA
NA	chr13-21011139-21011450	NA	NA
NA	chr13-21166831-21168834	NA	NA
NA	chr13-21166831-21168834	NA	NA
NA	chr13-21169623-21170118	NA	NA
NA	chr13-21169623-21170118	NA	NA
NA	chr13-21172264-21172964	NA	NA
NA	chr13-21709760-21711352	NA	NA
NA	chr13-21715591-21717660	NA	NA
NA	chr13-22049598-22051491	NA	NA
NA	chr13-21179317-21181326	NA	NA
NA	chr13-21223189-21223541	NA	NA
NA	chr13-21275935-21276651	NA	NA
NA	chr13-21275935-21276651	NA	NA
NA	chr13-21362380-21363215	NA	NA
NA	chr13-21995207-21996413	NA	NA
NA	chr13-22021745-22022571	NA	NA
NA	chr13-22026048-22026768	NA	NA
NA	chr13-21715591-21717660	NA	NA
NA	chr13-21440068-21441586	NA	NA
NA	chr13-22015269-22016124	NA	NA
NA	chr13-22043881-22044408	NA	NA
NA	chr13-21478685-21479499	NA	NA
NA	chr13-21852314-21852911	NA	NA
NA	chr13-21918668-21919533	NA	NA
NA	chr13-21709760-21711352	NA	NA
NA	chr13-21855016-21856154	NA	NA
NA	chr13-21478685-21479499	NA	NA
NA	chr13-21478685-21479499	NA	NA
NA	chr13-21505773-21506771	NA	NA
NA	chr13-21855016-21856154	NA	NA
NA	chr13-21749486-21750851	NA	NA
NA	chr13-22021745-22022571	NA	NA
NA	chr13-22021745-22022571	NA	NA
NA	chr13-22021745-22022571	NA	NA
NA	chr13-21721184-21722526	NA	NA
NA	chr13-22005393-22007361	NA	NA
NA	chr13-21733575-21735673	NA	NA
NA	chr13-21855016-21856154	NA	NA
NA	chr13-22042157-22043722	NA	NA
NA	chr13-21855016-21856154	NA	NA
NA	chr13-21855016-21856154	NA	NA
NA	chr13-22034767-22036627	NA	NA
NA	chr13-21852314-21852911	NA	NA
NA	chr13-22021745-22022571	NA	NA
NA	chr13-21852314-21852911	NA	NA
NA	chr13-22034767-22036627	NA	NA
NA	chr13-22042157-22043722	NA	NA
NA	chr13-21852314-21852911	NA	NA
NA	chr13-21939981-21941291	NA	NA
NA	chr13-22042157-22043722	NA	NA
NA	chr13-22040716-22041534	NA	NA
NA	chr13-22049598-22051491	NA	NA
NA	chr13-23285235-23287186	NA	NA
NA	chr13-23285235-23287186	NA	NA
NA	chr13-23285235-23287186	NA	NA
NA	chr13-23285235-23287186	NA	NA
NA	chr13-23368438-23369936	NA	NA
NA	chr13-23437314-23438829	NA	NA
NA	chr13-23942731-23943185	NA	NA
NA	chr13-24094574-24095166	NA	NA
NA	chr13-24104007-24104352	NA	NA
NA	chr13-23398563-23398853	NA	NA
NA	chr13-23425485-23425769	NA	NA
NA	chr13-23437314-23438829	NA	NA
NA	chr13-23463448-23463776	NA	NA
NA	chr13-23500461-23501130	NA	NA
NA	chr13-23760813-23762852	NA	NA
NA	chr13-24230316-24231520	NA	NA
NA	chr13-24413078-24413565	NA	NA
NA	chr13-23425485-23425769	NA	NA
NA	chr13-23425485-23425769	NA	NA
NA	chr13-23432433-23433166	NA	NA
NA	chr13-23432433-23433166	NA	NA
NA	chr13-23437314-23438829	NA	NA
NA	chr13-23437314-23438829	NA	NA
NA	chr13-23437314-23438829	NA	NA
NA	chr13-23445286-23446940	NA	NA
NA	chr13-23445286-23446940	NA	NA
NA	chr13-23452966-23454250	NA	NA
NA	chr13-23452966-23454250	NA	NA
NA	chr13-23463448-23463776	NA	NA
NA	chr13-23593005-23593554	NA	NA
NA	chr13-24083103-24083882	NA	NA
NA	chr13-24380753-24381026	NA	NA
NA	chr13-23488164-23489223	NA	NA
NA	chr13-24260862-24261388	NA	NA
NA	chr13-23492073-23492322	NA	NA
NA	chr13-23503704-23504121	NA	NA
NA	chr13-23503704-23504121	NA	NA
NA	chr13-23503704-23504121	NA	NA
NA	chr13-23505981-23507327	NA	NA
NA	chr13-23524556-23524938	NA	NA
NA	chr13-24207900-24208227	NA	NA
NA	chr13-23750890-23752389	NA	NA
NA	chr13-23990892-23991158	NA	NA
NA	chr13-23534811-23535508	NA	NA
NA	chr13-23697418-23698795	NA	NA
NA	chr13-23769025-23769301	NA	NA
NA	chr13-24104007-24104352	NA	NA
NA	chr13-24198433-24198879	NA	NA
NA	chr13-24444764-24444986	NA	NA
NA	chr13-24493757-24494569	NA	NA
NA	chr13-23542591-23544598	NA	NA
NA	chr13-23990892-23991158	NA	NA
NA	chr13-24198433-24198879	NA	NA
NA	chr13-24444764-24444986	NA	NA
NA	chr13-23551028-23551887	NA	NA
NA	chr13-23683117-23685714	NA	NA
NA	chr13-23752552-23752785	NA	NA
NA	chr13-24094574-24095166	NA	NA
NA	chr13-24207900-24208227	NA	NA
NA	chr13-24392475-24393813	NA	NA
NA	chr13-24207900-24208227	NA	NA
NA	chr13-24467678-24468268	NA	NA
NA	chr13-23712529-23712803	NA	NA
NA	chr13-23738137-23740360	NA	NA
NA	chr13-23561836-23563390	NA	NA
NA	chr13-23738137-23740360	NA	NA
NA	chr13-23760813-23762852	NA	NA
NA	chr13-24083103-24083882	NA	NA
NA	chr13-24380753-24381026	NA	NA
NA	chr13-24570713-24571045	NA	NA
NA	chr13-24570713-24571045	NA	NA
NA	chr13-23571637-23571838	NA	NA
NA	chr13-23571637-23571838	NA	NA
NA	chr13-23745101-23747239	NA	NA
NA	chr13-23760813-23762852	NA	NA
NA	chr13-23879615-23879899	NA	NA
NA	chr13-24401714-24403263	NA	NA
NA	chr13-24467678-24468268	NA	NA
NA	chr13-24105180-24105704	NA	NA
NA	chr13-24493757-24494569	NA	NA
NA	chr13-23575397-23575800	NA	NA
NA	chr13-23597690-23598411	NA	NA
NA	chr13-23879615-23879899	NA	NA
NA	chr13-24467678-24468268	NA	NA
NA	chr13-24486745-24487947	NA	NA
NA	chr13-23581085-23581987	NA	NA
NA	chr13-24104007-24104352	NA	NA
NA	chr13-24499425-24499864	NA	NA
NA	chr13-24508348-24509203	NA	NA
NA	chr13-23584879-23586187	NA	NA
NA	chr13-23593005-23593554	NA	NA
NA	chr13-23593005-23593554	NA	NA
NA	chr13-23709859-23710960	NA	NA
NA	chr13-23712529-23712803	NA	NA
NA	chr13-23716096-23716616	NA	NA
NA	chr13-24604600-24605338	NA	NA
NA	chr13-24442146-24442620	NA	NA
NA	chr13-24198433-24198879	NA	NA
NA	chr13-24279992-24281505	NA	NA
NA	chr13-24567225-24567502	NA	NA
NA	chr13-24198433-24198879	NA	NA
NA	chr13-24645116-24645362	NA	NA
NA	chr13-24646351-24646605	NA	NA
NA	chr13-24167793-24168307	NA	NA
NA	chr13-24513607-24514071	NA	NA
NA	chr13-23942731-23943185	NA	NA
NA	chr13-24548851-24549243	NA	NA
NA	chr13-24594330-24594671	NA	NA
NA	chr13-24684508-24684746	NA	NA
NA	chr13-23709859-23710960	NA	NA
NA	chr13-24167793-24168307	NA	NA
NA	chr13-24419500-24420149	NA	NA
NA	chr13-24481680-24482218	NA	NA
NA	chr13-23712057-23712295	NA	NA
NA	chr13-23712057-23712295	NA	NA
NA	chr13-23729127-23729696	NA	NA
NA	chr13-24318470-24318996	NA	NA
NA	chr13-24513607-24514071	NA	NA
NA	chr13-24721498-24721833	NA	NA
NA	chr13-24414982-24416937	NA	NA
NA	chr13-23745101-23747239	NA	NA
NA	chr13-23745101-23747239	NA	NA
NA	chr13-24414982-24416937	NA	NA
NA	chr13-24639569-24640524	NA	NA
NA	chr13-24414982-24416937	NA	NA
NA	chr13-24442146-24442620	NA	NA
NA	chr13-23750890-23752389	NA	NA
NA	chr13-23990892-23991158	NA	NA
NA	chr13-24585375-24585872	NA	NA
NA	chr13-23752552-23752785	NA	NA
NA	chr13-23752552-23752785	NA	NA
NA	chr13-24207900-24208227	NA	NA
NA	chr13-23760813-23762852	NA	NA
NA	chr13-24560919-24561811	NA	NA
NA	chr13-24721498-24721833	NA	NA
NA	chr13-23763237-23764154	NA	NA
NA	chr13-24467678-24468268	NA	NA
NA	chr13-23799325-23799736	NA	NA
NA	chr13-23879615-23879899	NA	NA
NA	chr13-24230316-24231520	NA	NA
NA	chr13-24645116-24645362	NA	NA
NA	chr13-23879615-23879899	NA	NA
NA	chr13-24279992-24281505	NA	NA
NA	chr13-24830660-24832325	NA	NA
NA	chr13-23879615-23879899	NA	NA
NA	chr13-23879615-23879899	NA	NA
NA	chr13-23879615-23879899	NA	NA
NA	chr13-24245739-24246712	NA	NA
NA	chr13-24760948-24762714	NA	NA
NA	chr13-23990892-23991158	NA	NA
NA	chr13-24207900-24208227	NA	NA
NA	chr13-24245739-24246712	NA	NA
NA	chr13-24414982-24416937	NA	NA
NA	chr13-24646351-24646605	NA	NA
NA	chr13-24050313-24050596	NA	NA
NA	chr13-24083103-24083882	NA	NA
NA	chr13-24198433-24198879	NA	NA
NA	chr13-24245739-24246712	NA	NA
NA	chr13-24548851-24549243	NA	NA
NA	chr13-24778492-24779516	NA	NA
NA	chr13-24318470-24318996	NA	NA
NA	chr13-24524325-24524985	NA	NA
NA	chr13-24639569-24640524	NA	NA
NA	chr13-24866251-24867286	NA	NA
NA	chr13-24374310-24376196	NA	NA
NA	chr13-24419500-24420149	NA	NA
NA	chr13-24518816-24519260	NA	NA
NA	chr13-24548851-24549243	NA	NA
NA	chr13-24570713-24571045	NA	NA
NA	chr13-24585375-24585872	NA	NA
NA	chr13-24645116-24645362	NA	NA
NA	chr13-24687138-24687612	NA	NA
NA	chr13-24645116-24645362	NA	NA
NA	chr13-24656497-24657102	NA	NA
NA	chr13-24684508-24684746	NA	NA
NA	chr13-24721498-24721833	NA	NA
NA	chr13-24778492-24779516	NA	NA
NA	chr13-24785358-24786693	NA	NA
NA	chr13-24866251-24867286	NA	NA
NA	chr13-24866251-24867286	NA	NA
NA	chr13-25115464-25116565	NA	NA
NA	chr13-28516913-28517500	NA	NA
NA	chr13-29628391-29628911	NA	NA
NA	chr13-29835195-29835526	NA	NA
NA	chr13-29477432-29477708	NA	NA
NA	chr13-29628391-29628911	NA	NA
NA	chr13-29726174-29726777	NA	NA
NA	chr13-29835195-29835526	NA	NA
NA	chr13-29953475-29953691	NA	NA
NA	chr13-29953475-29953691	NA	NA
NA	chr13-29983632-29986775	NA	NA
NA	chr13-30135896-30137436	NA	NA
NA	chr13-30548714-30549221	NA	NA
NA	chr13-30644961-30645181	NA	NA
NA	chr13-30985299-30986481	NA	NA
NA	chr13-30002877-30003572	NA	NA
NA	chr13-30191775-30192603	NA	NA
NA	chr13-30224174-30224450	NA	NA
NA	chr13-30697909-30698138	NA	NA
NA	chr13-30728218-30728482	NA	NA
NA	chr13-30817120-30817792	NA	NA
NA	chr13-30949282-30949481	NA	NA
NA	chr13-30953444-30953938	NA	NA
NA	chr13-30148734-30149226	NA	NA
NA	chr13-30191775-30192603	NA	NA
NA	chr13-30272095-30272621	NA	NA
NA	chr13-30612125-30612455	NA	NA
NA	chr13-30985299-30986481	NA	NA
NA	chr13-30530479-30531147	NA	NA
NA	chr13-30537613-30538227	NA	NA
NA	chr13-31504338-31504669	NA	NA
NA	chr13-31504915-31505769	NA	NA
NA	chr13-30570055-30570551	NA	NA
NA	chr13-30570055-30570551	NA	NA
NA	chr13-30570055-30570551	NA	NA
NA	chr13-30614155-30614462	NA	NA
NA	chr13-30614155-30614462	NA	NA
NA	chr13-30628301-30628897	NA	NA
NA	chr13-30638703-30639133	NA	NA
NA	chr13-30641929-30642499	NA	NA
NA	chr13-30697909-30698138	NA	NA
NA	chr13-30981550-30981989	NA	NA
NA	chr13-31373917-31374416	NA	NA
NA	chr13-30697909-30698138	NA	NA
NA	chr13-30715774-30716117	NA	NA
NA	chr13-30986723-30987335	NA	NA
NA	chr13-31179429-31179825	NA	NA
NA	chr13-30814287-30814700	NA	NA
NA	chr13-30824927-30825779	NA	NA
NA	chr13-30834358-30834782	NA	NA
NA	chr13-30953444-30953938	NA	NA
NA	chr13-31396435-31396971	NA	NA
NA	chr13-30994347-30994836	NA	NA
NA	chr13-31199096-31199377	NA	NA
NA	chr13-31179429-31179825	NA	NA
NA	chr13-31179429-31179825	NA	NA
NA	chr13-32213782-32214383	NA	NA
NA	chr13-32411381-32411919	NA	NA
NA	chr13-32411381-32411919	NA	NA
NA	chr13-32297162-32297805	NA	NA
NA	chr13-32692382-32692926	NA	NA
NA	chr13-33080387-33080593	NA	NA
NA	chr13-32800917-32801130	NA	NA
NA	chr13-32964503-32966516	NA	NA
NA	chr13-33089047-33089858	NA	NA
NA	chr13-32827697-32828259	NA	NA
NA	chr13-32849641-32850285	NA	NA
NA	chr13-32851577-32852271	NA	NA
NA	chr13-32867084-32867339	NA	NA
NA	chr13-32902321-32902932	NA	NA
NA	chr13-33076200-33076414	NA	NA
NA	chr13-33003133-33004997	NA	NA
NA	chr13-34077144-34078882	NA	NA
NA	chr13-33089047-33089858	NA	NA
NA	chr13-34973024-34974250	NA	NA
NA	chr13-34738404-34738846	NA	NA
NA	chr13-34864229-34864854	NA	NA
NA	chr13-34036901-34038276	NA	NA
NA	chr13-34204279-34204618	NA	NA
NA	chr13-34784754-34785133	NA	NA
NA	chr13-34050445-34050795	NA	NA
NA	chr13-34051700-34052041	NA	NA
NA	chr13-34914494-34915020	NA	NA
NA	chr13-34087932-34088627	NA	NA
NA	chr13-34107020-34107319	NA	NA
NA	chr13-34132278-34132628	NA	NA
NA	chr13-34238009-34239035	NA	NA
NA	chr13-34715384-34715798	NA	NA
NA	chr13-34793651-34794190	NA	NA
NA	chr13-34132278-34132628	NA	NA
NA	chr13-34148721-34149452	NA	NA
NA	chr13-34153966-34155201	NA	NA
NA	chr13-34784754-34785133	NA	NA
NA	chr13-34837392-34838089	NA	NA
NA	chr13-35026600-35027289	NA	NA
NA	chr13-34228798-34229174	NA	NA
NA	chr13-34278155-34278415	NA	NA
NA	chr13-34774845-34775479	NA	NA
NA	chr13-34798920-34799278	NA	NA
NA	chr13-34963433-34964883	NA	NA
NA	chr13-34701007-34701296	NA	NA
NA	chr13-34715384-34715798	NA	NA
NA	chr13-35179805-35180286	NA	NA
NA	chr13-34738404-34738846	NA	NA
NA	chr13-34861174-34861449	NA	NA
NA	chr13-35179805-35180286	NA	NA
NA	chr13-35773845-35774058	NA	NA
NA	chr13-35647277-35647825	NA	NA
NA	chr13-35821811-35822336	NA	NA
NA	chr13-34963433-34964883	NA	NA
NA	chr13-35026600-35027289	NA	NA
NA	chr13-35177234-35177539	NA	NA
NA	chr13-35676211-35676703	NA	NA
NA	chr13-35452450-35452747	NA	NA
NA	chr13-35512022-35512367	NA	NA
NA	chr13-35790302-35790808	NA	NA
NA	chr13-36463446-36464307	NA	NA
NA	chr13-35666722-35667062	NA	NA
NA	chr13-35666722-35667062	NA	NA
NA	chr13-35790302-35790808	NA	NA
NA	chr13-35821811-35822336	NA	NA
NA	chr13-36365994-36366704	NA	NA
NA	chr13-36578514-36578918	NA	NA
NA	chr13-36367758-36368536	NA	NA
NA	chr13-36940225-36940708	NA	NA
NA	chr13-36463446-36464307	NA	NA
NA	chr13-36465401-36465684	NA	NA
NA	chr13-36534071-36534984	NA	NA
NA	chr13-36695466-36696111	NA	NA
NA	chr13-36885831-36886850	NA	NA
NA	chr13-36940225-36940708	NA	NA
NA	chr13-37006232-37006566	NA	NA
NA	chr13-37007301-37007810	NA	NA
NA	chr13-37021341-37021988	NA	NA
NA	chr13-37044895-37045348	NA	NA
NA	chr13-37214909-37215310	NA	NA
NA	chr13-37691737-37692372	NA	NA
NA	chr13-37337272-37337851	NA	NA
NA	chr13-37716342-37716729	NA	NA
NA	chr13-38049400-38050412	NA	NA
NA	chr13-37429778-37430005	NA	NA
NA	chr13-37525915-37526393	NA	NA
NA	chr13-37541242-37542281	NA	NA
NA	chr13-37544655-37545068	NA	NA
NA	chr13-37642370-37642997	NA	NA
NA	chr13-37642370-37642997	NA	NA
NA	chr13-37672047-37672736	NA	NA
NA	chr13-37691737-37692372	NA	NA
NA	chr13-37704299-37704870	NA	NA
NA	chr13-37718342-37718658	NA	NA
NA	chr13-37751005-37752044	NA	NA
NA	chr13-37759540-37760455	NA	NA
NA	chr13-37783711-37784081	NA	NA
NA	chr13-37821433-37821694	NA	NA
NA	chr13-37824993-37828138	NA	NA
NA	chr13-37833517-37833879	NA	NA
NA	chr13-37853960-37854733	NA	NA
NA	chr13-37958595-37958885	NA	NA
NA	chr13-38668209-38668863	NA	NA
NA	chr13-38938171-38938799	NA	NA
NA	chr13-38036406-38038330	NA	NA
NA	chr13-38668209-38668863	NA	NA
NA	chr13-38936190-38937281	NA	NA
NA	chr13-39027919-39028345	NA	NA
NA	chr13-38437978-38438274	NA	NA
NA	chr13-38586166-38586866	NA	NA
NA	chr13-38947788-38948573	NA	NA
NA	chr13-38959488-38959726	NA	NA
NA	chr13-40845993-40846304	NA	NA
NA	chr13-40899806-40900330	NA	NA
NA	chr13-40845993-40846304	NA	NA
NA	chr13-40853978-40854881	NA	NA
NA	chr13-40994499-40994710	NA	NA
NA	chr13-41466702-41466949	NA	NA
NA	chr13-40887715-40888078	NA	NA
NA	chr13-40899806-40900330	NA	NA
NA	chr13-40899806-40900330	NA	NA
NA	chr13-40955410-40955720	NA	NA
NA	chr13-40994499-40994710	NA	NA
NA	chr13-40994499-40994710	NA	NA
NA	chr13-40994499-40994710	NA	NA
NA	chr13-40994499-40994710	NA	NA
NA	chr13-41134775-41135225	NA	NA
NA	chr13-41583420-41584865	NA	NA
NA	chr13-41029317-41029526	NA	NA
NA	chr13-41358094-41359667	NA	NA
NA	chr13-41134775-41135225	NA	NA
NA	chr13-41084610-41085493	NA	NA
NA	chr13-41345739-41346202	NA	NA
NA	chr13-41445107-41445622	NA	NA
NA	chr13-41761925-41762213	NA	NA
NA	chr13-41787802-41788768	NA	NA
NA	chr13-41929584-41930157	NA	NA
NA	chr13-41975761-41976421	NA	NA
NA	chr13-41134775-41135225	NA	NA
NA	chr13-41947962-41948653	NA	NA
NA	chr13-41366780-41367703	NA	NA
NA	chr13-41467174-41467447	NA	NA
NA	chr13-41355647-41355867	NA	NA
NA	chr13-41483870-41484382	NA	NA
NA	chr13-42113654-42114156	NA	NA
NA	chr13-42149342-42150278	NA	NA
NA	chr13-41521169-41521569	NA	NA
NA	chr13-41760516-41760935	NA	NA
NA	chr13-41883608-41884013	NA	NA
NA	chr13-42018084-42018727	NA	NA
NA	chr13-42245368-42246491	NA	NA
NA	chr13-42528163-42528606	NA	NA
NA	chr13-41758202-41758525	NA	NA
NA	chr13-42575645-42575968	NA	NA
NA	chr13-41865400-41865685	NA	NA
NA	chr13-41880516-41880881	NA	NA
NA	chr13-42037273-42037670	NA	NA
NA	chr13-42060556-42061414	NA	NA
NA	chr13-42575645-42575968	NA	NA
NA	chr13-42253831-42254162	NA	NA
NA	chr13-42574164-42574468	NA	NA
NA	chr13-42827513-42827734	NA	NA
NA	chr13-43239702-43240158	NA	NA
NA	chr13-43246880-43247166	NA	NA
NA	chr13-43454190-43454783	NA	NA
NA	chr13-43579391-43580113	NA	NA
NA	chr13-43260358-43262437	NA	NA
NA	chr13-43454190-43454783	NA	NA
NA	chr13-43786181-43786772	NA	NA
NA	chr13-43246880-43247166	NA	NA
NA	chr13-43274951-43275159	NA	NA
NA	chr13-43332503-43332920	NA	NA
NA	chr13-43444094-43444361	NA	NA
NA	chr13-43932968-43933498	NA	NA
NA	chr13-44375410-44376634	NA	NA
NA	chr13-43546534-43547213	NA	NA
NA	chr13-44320781-44321633	NA	NA
NA	chr13-44248974-44249751	NA	NA
NA	chr13-43761107-43761523	NA	NA
NA	chr13-44450307-44450552	NA	NA
NA	chr13-44469492-44470144	NA	NA
NA	chr13-44659894-44660093	NA	NA
NA	chr13-44721929-44722326	NA	NA
NA	chr13-44152752-44153590	NA	NA
NA	chr13-44450307-44450552	NA	NA
NA	chr13-44530823-44531372	NA	NA
NA	chr13-44952019-44952957	NA	NA
NA	chr13-45000843-45002717	NA	NA
NA	chr13-45869840-45870105	NA	NA
NA	chr13-45882933-45884274	NA	NA
NA	chr13-45008068-45008494	NA	NA
NA	chr13-45869840-45870105	NA	NA
NA	chr13-45910952-45911431	NA	NA
NA	chr13-45911931-45912149	NA	NA
NA	chr13-45476931-45477822	NA	NA
NA	chr13-45492096-45492639	NA	NA
NA	chr13-46097004-46097289	NA	NA
NA	chr13-46364215-46364860	NA	NA
NA	chr13-46397122-46397545	NA	NA
NA	chr13-45527188-45527864	NA	NA
NA	chr13-45572647-45573048	NA	NA
NA	chr13-45572647-45573048	NA	NA
NA	chr13-45613265-45613655	NA	NA
NA	chr13-45623592-45624284	NA	NA
NA	chr13-45694866-45695091	NA	NA
NA	chr13-45694866-45695091	NA	NA
NA	chr13-45718662-45719145	NA	NA
NA	chr13-45807631-45808085	NA	NA
NA	chr13-45807631-45808085	NA	NA
NA	chr13-45839816-45840214	NA	NA
NA	chr13-45861633-45862172	NA	NA
NA	chr13-45861633-45862172	NA	NA
NA	chr13-45871488-45872676	NA	NA
NA	chr13-45882933-45884274	NA	NA
NA	chr13-45903534-45904225	NA	NA
NA	chr13-45906281-45907751	NA	NA
NA	chr13-45931799-45932185	NA	NA
NA	chr13-45950550-45950809	NA	NA
NA	chr13-46097004-46097289	NA	NA
NA	chr13-46161711-46162341	NA	NA
NA	chr13-46364215-46364860	NA	NA
NA	chr13-46397122-46397545	NA	NA
NA	chr13-46450818-46451120	NA	NA
NA	chr13-46616391-46617095	NA	NA
NA	chr13-46633897-46634450	NA	NA
NA	chr13-46702977-46703448	NA	NA
NA	chr13-46718936-46719789	NA	NA
NA	chr13-47017371-47017575	NA	NA
NA	chr13-46356053-46356603	NA	NA
NA	chr13-46397122-46397545	NA	NA
NA	chr13-46701556-46701824	NA	NA
NA	chr13-46928974-46931197	NA	NA
NA	chr13-47030379-47031083	NA	NA
NA	chr13-46310509-46311781	NA	NA
NA	chr13-46450818-46451120	NA	NA
NA	chr13-46702977-46703448	NA	NA
NA	chr13-47104143-47104492	NA	NA
NA	chr13-46520884-46521280	NA	NA
NA	chr13-46616391-46617095	NA	NA
NA	chr13-46616391-46617095	NA	NA
NA	chr13-47079864-47080256	NA	NA
NA	chr13-46779451-46780885	NA	NA
NA	chr13-46905036-46905468	NA	NA
NA	chr13-46983682-46984241	NA	NA
NA	chr13-47055767-47057126	NA	NA
NA	chr13-47277650-47278047	NA	NA
NA	chr13-47152204-47152759	NA	NA
NA	chr13-47277650-47278047	NA	NA
NA	chr13-48841831-48842592	NA	NA
NA	chr13-49052348-49052811	NA	NA
NA	chr13-49205082-49206417	NA	NA
NA	chr13-49081192-49081403	NA	NA
NA	chr13-49306724-49309714	NA	NA
NA	chr13-49081192-49081403	NA	NA
NA	chr13-49391336-49391780	NA	NA
NA	chr13-48545300-48546981	NA	NA
NA	chr13-48994582-48995585	NA	NA
NA	chr13-49162516-49162968	NA	NA
NA	chr13-49234792-49235026	NA	NA
NA	chr13-49380589-49381645	NA	NA
NA	chr13-48639396-48639926	NA	NA
NA	chr13-48639396-48639926	NA	NA
NA	chr13-48650645-48650903	NA	NA
NA	chr13-48653440-48654113	NA	NA
NA	chr13-48653440-48654113	NA	NA
NA	chr13-49089050-49089346	NA	NA
NA	chr13-48668299-48669224	NA	NA
NA	chr13-48831471-48831866	NA	NA
NA	chr13-48843436-48843805	NA	NA
NA	chr13-48845361-48845679	NA	NA
NA	chr13-48863493-48863893	NA	NA
NA	chr13-49241199-49241534	NA	NA
NA	chr13-48929381-48930447	NA	NA
NA	chr13-49014994-49016519	NA	NA
NA	chr13-49052348-49052811	NA	NA
NA	chr13-49058560-49058812	NA	NA
NA	chr13-49081192-49081403	NA	NA
NA	chr13-49089050-49089346	NA	NA
NA	chr13-49427420-49428501	NA	NA
NA	chr13-49172881-49173668	NA	NA
NA	chr13-49177895-49178244	NA	NA
NA	chr13-49272871-49273343	NA	NA
NA	chr13-49186735-49188802	NA	NA
NA	chr13-49234792-49235026	NA	NA
NA	chr13-49257733-49258203	NA	NA
NA	chr13-49260142-49260640	NA	NA
NA	chr13-49234792-49235026	NA	NA
NA	chr13-49234792-49235026	NA	NA
NA	chr13-49234792-49235026	NA	NA
NA	chr13-49267480-49268021	NA	NA
NA	chr13-49248940-49249229	NA	NA
NA	chr13-49272871-49273343	NA	NA
NA	chr13-49272871-49273343	NA	NA
NA	chr13-49651830-49653793	NA	NA
NA	chr13-49391336-49391780	NA	NA
NA	chr13-51026209-51027591	NA	NA
NA	chr13-51070330-51070691	NA	NA
NA	chr13-51071094-51072275	NA	NA
NA	chr13-51754031-51754472	NA	NA
NA	chr13-51099882-51102030	NA	NA
NA	chr13-51413408-51413840	NA	NA
NA	chr13-51697290-51697692	NA	NA
NA	chr13-51738545-51738898	NA	NA
NA	chr13-51785996-51786196	NA	NA
NA	chr13-51193481-51194252	NA	NA
NA	chr13-51193481-51194252	NA	NA
NA	chr13-51418388-51418981	NA	NA
NA	chr13-52084907-52085597	NA	NA
NA	chr13-51242341-51242615	NA	NA
NA	chr13-52003312-52003517	NA	NA
NA	chr13-51413408-51413840	NA	NA
NA	chr13-51697290-51697692	NA	NA
NA	chr13-51754031-51754472	NA	NA
NA	chr13-51566848-51567852	NA	NA
NA	chr13-51568627-51569598	NA	NA
NA	chr13-51568627-51569598	NA	NA
NA	chr13-51568627-51569598	NA	NA
NA	chr13-51594610-51595713	NA	NA
NA	chr13-51617796-51618215	NA	NA
NA	chr13-51618485-51619013	NA	NA
NA	chr13-51676630-51677475	NA	NA
NA	chr13-51725989-51726536	NA	NA
NA	chr13-51958393-51958688	NA	NA
NA	chr13-51983456-51984053	NA	NA
NA	chr13-52013482-52014211	NA	NA
NA	chr13-52024373-52025369	NA	NA
NA	chr13-52283411-52283782	NA	NA
NA	chr13-51697290-51697692	NA	NA
NA	chr13-51697290-51697692	NA	NA
NA	chr13-51837376-51837749	NA	NA
NA	chr13-52009252-52009526	NA	NA
NA	chr13-52698449-52698889	NA	NA
NA	chr13-51725989-51726536	NA	NA
NA	chr13-51785996-51786196	NA	NA
NA	chr13-51813536-51815075	NA	NA
NA	chr13-52003876-52004668	NA	NA
NA	chr13-52542508-52542904	NA	NA
NA	chr13-51799923-51800569	NA	NA
NA	chr13-51830726-51831052	NA	NA
NA	chr13-51837376-51837749	NA	NA
NA	chr13-52352514-52352918	NA	NA
NA	chr13-52726553-52726913	NA	NA
NA	chr13-52818806-52819065	NA	NA
NA	chr13-51958393-51958688	NA	NA
NA	chr13-52041429-52042711	NA	NA
NA	chr13-52084907-52085597	NA	NA
NA	chr13-52280938-52281559	NA	NA
NA	chr13-52566817-52567076	NA	NA
NA	chr13-52614922-52615534	NA	NA
NA	chr13-53356098-53356721	NA	NA
NA	chr13-53464355-53464658	NA	NA
NA	chr13-52698449-52698889	NA	NA
NA	chr13-52790833-52791248	NA	NA
NA	chr13-52790833-52791248	NA	NA
NA	chr13-52792700-52794024	NA	NA
NA	chr13-52800250-52801493	NA	NA
NA	chr13-52833085-52833527	NA	NA
NA	chr13-52875002-52875732	NA	NA
NA	chr13-52882944-52883406	NA	NA
NA	chr13-52921204-52922309	NA	NA
NA	chr13-52923231-52924167	NA	NA
NA	chr13-53017124-53017417	NA	NA
NA	chr13-52998262-52998986	NA	NA
NA	chr13-53009189-53010035	NA	NA
NA	chr13-53464355-53464658	NA	NA
NA	chr13-54149484-54150025	NA	NA
NA	chr13-53363643-53363955	NA	NA
NA	chr13-53464355-53464658	NA	NA
NA	chr13-54205193-54205415	NA	NA
NA	chr13-54446667-54447650	NA	NA
NA	chr13-54071296-54072849	NA	NA
NA	chr13-54113648-54114180	NA	NA
NA	chr13-54174545-54174974	NA	NA
NA	chr13-54187600-54188838	NA	NA
NA	chr13-54205193-54205415	NA	NA
NA	chr13-54702557-54702814	NA	NA
NA	chr13-54955645-54956469	NA	NA
NA	chr13-54205193-54205415	NA	NA
NA	chr13-54205193-54205415	NA	NA
NA	chr13-54205193-54205415	NA	NA
NA	chr13-54205193-54205415	NA	NA
NA	chr13-54208531-54210160	NA	NA
NA	chr13-54218092-54219081	NA	NA
NA	chr13-54223037-54223589	NA	NA
NA	chr13-54302422-54303939	NA	NA
NA	chr13-54302422-54303939	NA	NA
NA	chr13-54322902-54323488	NA	NA
NA	chr13-54322902-54323488	NA	NA
NA	chr13-54818480-54819046	NA	NA
NA	chr13-54446667-54447650	NA	NA
NA	chr13-54456901-54457414	NA	NA
NA	chr13-54468146-54469294	NA	NA
NA	chr13-54468146-54469294	NA	NA
NA	chr13-54613211-54613420	NA	NA
NA	chr13-54788592-54790103	NA	NA
NA	chr13-54950209-54950417	NA	NA
NA	chr13-55022353-55023185	NA	NA
NA	chr13-54525129-54526076	NA	NA
NA	chr13-54520261-54520530	NA	NA
NA	chr13-54525129-54526076	NA	NA
NA	chr13-54525129-54526076	NA	NA
NA	chr13-54525129-54526076	NA	NA
NA	chr13-54525129-54526076	NA	NA
NA	chr13-54525129-54526076	NA	NA
NA	chr13-54525129-54526076	NA	NA
NA	chr13-55104683-55106300	NA	NA
NA	chr13-55189238-55190953	NA	NA
NA	chr13-54572695-54572921	NA	NA
NA	chr13-54748869-54750156	NA	NA
NA	chr13-55420101-55420399	NA	NA
NA	chr13-54610358-54611769	NA	NA
NA	chr13-54610358-54611769	NA	NA
NA	chr13-54610358-54611769	NA	NA
NA	chr13-54613211-54613420	NA	NA
NA	chr13-54613211-54613420	NA	NA
NA	chr13-54702557-54702814	NA	NA
NA	chr13-54809041-54809465	NA	NA
NA	chr13-55135175-55135921	NA	NA
NA	chr13-55412925-55413178	NA	NA
NA	chr13-55135175-55135921	NA	NA
NA	chr13-55231841-55232341	NA	NA
NA	chr13-55621843-55623573	NA	NA
NA	chr13-54702557-54702814	NA	NA
NA	chr13-54702557-54702814	NA	NA
NA	chr13-54702557-54702814	NA	NA
NA	chr13-54702557-54702814	NA	NA
NA	chr13-54702557-54702814	NA	NA
NA	chr13-54702557-54702814	NA	NA
NA	chr13-54716611-54717347	NA	NA
NA	chr13-54716611-54717347	NA	NA
NA	chr13-54716611-54717347	NA	NA
NA	chr13-54748869-54750156	NA	NA
NA	chr13-55182183-55182928	NA	NA
NA	chr13-55462863-55463353	NA	NA
NA	chr13-54788592-54790103	NA	NA
NA	chr13-54797062-54797678	NA	NA
NA	chr13-54809041-54809465	NA	NA
NA	chr13-55177954-55178926	NA	NA
NA	chr13-55425092-55425405	NA	NA
NA	chr13-55443732-55445825	NA	NA
NA	chr13-55449670-55450041	NA	NA
NA	chr13-55535789-55537166	NA	NA
NA	chr13-55640307-55641099	NA	NA
NA	chr13-54838595-54838822	NA	NA
NA	chr13-55231841-55232341	NA	NA
NA	chr13-54809041-54809465	NA	NA
NA	chr13-54809041-54809465	NA	NA
NA	chr13-54818480-54819046	NA	NA
NA	chr13-54838595-54838822	NA	NA
NA	chr13-54918903-54919200	NA	NA
NA	chr13-54950209-54950417	NA	NA
NA	chr13-54987792-54988651	NA	NA
NA	chr13-55495053-55495363	NA	NA
NA	chr13-55713984-55715308	NA	NA
NA	chr13-54950209-54950417	NA	NA
NA	chr13-54950209-54950417	NA	NA
NA	chr13-54950209-54950417	NA	NA
NA	chr13-54950209-54950417	NA	NA
NA	chr13-54955645-54956469	NA	NA
NA	chr13-54965296-54965576	NA	NA
NA	chr13-54965296-54965576	NA	NA
NA	chr13-54970674-54971147	NA	NA
NA	chr13-54987792-54988651	NA	NA
NA	chr13-54987792-54988651	NA	NA
NA	chr13-54987792-54988651	NA	NA
NA	chr13-54987792-54988651	NA	NA
NA	chr13-55017446-55019009	NA	NA
NA	chr13-55479048-55479386	NA	NA
NA	chr13-55526100-55526365	NA	NA
NA	chr13-55578657-55579109	NA	NA
NA	chr13-55063287-55063582	NA	NA
NA	chr13-55067288-55067726	NA	NA
NA	chr13-55067288-55067726	NA	NA
NA	chr13-55071165-55071685	NA	NA
NA	chr13-55071165-55071685	NA	NA
NA	chr13-55087594-55087893	NA	NA
NA	chr13-55087594-55087893	NA	NA
NA	chr13-55152370-55153365	NA	NA
NA	chr13-55182183-55182928	NA	NA
NA	chr13-55201719-55202290	NA	NA
NA	chr13-55327286-55328043	NA	NA
NA	chr13-55592582-55593693	NA	NA
NA	chr13-55601475-55601927	NA	NA
NA	chr13-55152370-55153365	NA	NA
NA	chr13-55177954-55178926	NA	NA
NA	chr13-55189238-55190953	NA	NA
NA	chr13-55189238-55190953	NA	NA
NA	chr13-55201719-55202290	NA	NA
NA	chr13-55201719-55202290	NA	NA
NA	chr13-55218249-55218688	NA	NA
NA	chr13-55210096-55212767	NA	NA
NA	chr13-55210096-55212767	NA	NA
NA	chr13-55210096-55212767	NA	NA
NA	chr13-55210096-55212767	NA	NA
NA	chr13-55210096-55212767	NA	NA
NA	chr13-55218249-55218688	NA	NA
NA	chr13-55230613-55231036	NA	NA
NA	chr13-55231841-55232341	NA	NA
NA	chr13-55231841-55232341	NA	NA
NA	chr13-55231841-55232341	NA	NA
NA	chr13-55258638-55258872	NA	NA
NA	chr13-55288466-55289166	NA	NA
NA	chr13-55837023-55837527	NA	NA
NA	chr13-56173051-56173498	NA	NA
NA	chr13-55692440-55693850	NA	NA
NA	chr13-56173051-56173498	NA	NA
NA	chr13-55327286-55328043	NA	NA
NA	chr13-55462863-55463353	NA	NA
NA	chr13-55339261-55339775	NA	NA
NA	chr13-55425092-55425405	NA	NA
NA	chr13-55668435-55668917	NA	NA
NA	chr13-55526100-55526365	NA	NA
NA	chr13-56178305-56178949	NA	NA
NA	chr13-56219167-56219606	NA	NA
NA	chr13-55412925-55413178	NA	NA
NA	chr13-55425092-55425405	NA	NA
NA	chr13-56219167-56219606	NA	NA
NA	chr13-55425092-55425405	NA	NA
NA	chr13-55671966-55673306	NA	NA
NA	chr13-55431647-55433592	NA	NA
NA	chr13-55443732-55445825	NA	NA
NA	chr13-55578657-55579109	NA	NA
NA	chr13-56189386-56189993	NA	NA
NA	chr13-56428842-56429462	NA	NA
NA	chr13-55447606-55447867	NA	NA
NA	chr13-55447606-55447867	NA	NA
NA	chr13-55449670-55450041	NA	NA
NA	chr13-55449670-55450041	NA	NA
NA	chr13-55462863-55463353	NA	NA
NA	chr13-55462863-55463353	NA	NA
NA	chr13-55704351-55704555	NA	NA
NA	chr13-55479048-55479386	NA	NA
NA	chr13-55486934-55488301	NA	NA
NA	chr13-55668435-55668917	NA	NA
NA	chr13-55837023-55837527	NA	NA
NA	chr13-56181240-56181824	NA	NA
NA	chr13-56191089-56191539	NA	NA
NA	chr13-55516664-55517299	NA	NA
NA	chr13-55526100-55526365	NA	NA
NA	chr13-55526100-55526365	NA	NA
NA	chr13-55527923-55528809	NA	NA
NA	chr13-55569685-55571662	NA	NA
NA	chr13-55569685-55571662	NA	NA
NA	chr13-56145223-56145866	NA	NA
NA	chr13-55578657-55579109	NA	NA
NA	chr13-55591914-55592343	NA	NA
NA	chr13-56141621-56141861	NA	NA
NA	chr13-56563134-56563513	NA	NA
NA	chr13-55599590-55601094	NA	NA
NA	chr13-55621843-55623573	NA	NA
NA	chr13-56152625-56154022	NA	NA
NA	chr13-56191089-56191539	NA	NA
NA	chr13-56575470-56576005	NA	NA
NA	chr13-55634391-55635625	NA	NA
NA	chr13-55677419-55677670	NA	NA
NA	chr13-55640307-55641099	NA	NA
NA	chr13-55650149-55650379	NA	NA
NA	chr13-55671966-55673306	NA	NA
NA	chr13-55677419-55677670	NA	NA
NA	chr13-56145223-56145866	NA	NA
NA	chr13-56152625-56154022	NA	NA
NA	chr13-56475049-56477853	NA	NA
NA	chr13-56599719-56599994	NA	NA
NA	chr13-56631183-56631641	NA	NA
NA	chr13-56704770-56705537	NA	NA
NA	chr13-55828419-55828813	NA	NA
NA	chr13-56456280-56456784	NA	NA
NA	chr13-55828419-55828813	NA	NA
NA	chr13-55828419-55828813	NA	NA
NA	chr13-55837023-55837527	NA	NA
NA	chr13-56141621-56141861	NA	NA
NA	chr13-55837023-55837527	NA	NA
NA	chr13-55837023-55837527	NA	NA
NA	chr13-55837023-55837527	NA	NA
NA	chr13-55837023-55837527	NA	NA
NA	chr13-56487855-56488352	NA	NA
NA	chr13-56520977-56521189	NA	NA
NA	chr13-56615233-56615508	NA	NA
NA	chr13-56141621-56141861	NA	NA
NA	chr13-56173051-56173498	NA	NA
NA	chr13-56173051-56173498	NA	NA
NA	chr13-56266145-56266798	NA	NA
NA	chr13-56279269-56279804	NA	NA
NA	chr13-56529119-56529340	NA	NA
NA	chr13-56603374-56603628	NA	NA
NA	chr13-56641809-56642037	NA	NA
NA	chr13-56657850-56658694	NA	NA
NA	chr13-56487855-56488352	NA	NA
NA	chr13-56520977-56521189	NA	NA
NA	chr13-56599719-56599994	NA	NA
NA	chr13-56615233-56615508	NA	NA
NA	chr13-56599719-56599994	NA	NA
NA	chr13-57908106-57908447	NA	NA
NA	chr13-58020304-58020794	NA	NA
NA	chr13-58020304-58020794	NA	NA
NA	chr13-58047978-58048380	NA	NA
NA	chr13-58056671-58056934	NA	NA
NA	chr13-58058424-58058929	NA	NA
NA	chr13-58058424-58058929	NA	NA
NA	chr13-58058424-58058929	NA	NA
NA	chr13-58112573-58114082	NA	NA
NA	chr13-58640173-58640660	NA	NA
NA	chr13-58117454-58117949	NA	NA
NA	chr13-58117454-58117949	NA	NA
NA	chr13-58187958-58188841	NA	NA
NA	chr13-58187958-58188841	NA	NA
NA	chr13-58503663-58503923	NA	NA
NA	chr13-58232330-58232991	NA	NA
NA	chr13-58289018-58289589	NA	NA
NA	chr13-58618528-58618832	NA	NA
NA	chr13-58289018-58289589	NA	NA
NA	chr13-58358278-58359913	NA	NA
NA	chr13-58534474-58534769	NA	NA
NA	chr13-58619309-58619630	NA	NA
NA	chr13-59365529-59365921	NA	NA
NA	chr13-58534474-58534769	NA	NA
NA	chr13-58619309-58619630	NA	NA
NA	chr13-59365529-59365921	NA	NA
NA	chr13-58619309-58619630	NA	NA
NA	chr13-59798349-59798899	NA	NA
NA	chr13-59011090-59011954	NA	NA
NA	chr13-59778904-59780078	NA	NA
NA	chr13-59655704-59657455	NA	NA
NA	chr13-59672134-59672598	NA	NA
NA	chr13-59856120-59856634	NA	NA
NA	chr13-59704011-59705458	NA	NA
NA	chr13-60619711-60620036	NA	NA
NA	chr13-59798349-59798899	NA	NA
NA	chr13-60627611-60628013	NA	NA
NA	chr13-60709963-60710293	NA	NA
NA	chr13-60842771-60843436	NA	NA
NA	chr13-60842771-60843436	NA	NA
NA	chr13-60854926-60855704	NA	NA
NA	chr13-62652684-62653627	NA	NA
NA	chr13-62760200-62760970	NA	NA
NA	chr13-62926498-62926853	NA	NA
NA	chr13-63138947-63139507	NA	NA
NA	chr13-63430377-63432234	NA	NA
NA	chr13-63814366-63816154	NA	NA
NA	chr13-62919472-62919999	NA	NA
NA	chr13-63046136-63046994	NA	NA
NA	chr13-62926498-62926853	NA	NA
NA	chr13-63138947-63139507	NA	NA
NA	chr13-63284824-63285645	NA	NA
NA	chr13-63313709-63314337	NA	NA
NA	chr13-63793116-63794021	NA	NA
NA	chr13-63046136-63046994	NA	NA
NA	chr13-63138947-63139507	NA	NA
NA	chr13-63189410-63190011	NA	NA
NA	chr13-63189410-63190011	NA	NA
NA	chr13-63240822-63241071	NA	NA
NA	chr13-63245921-63246216	NA	NA
NA	chr13-63246379-63246646	NA	NA
NA	chr13-63313709-63314337	NA	NA
NA	chr13-63313709-63314337	NA	NA
NA	chr13-63332263-63332891	NA	NA
NA	chr13-63356226-63357049	NA	NA
NA	chr13-63418075-63418477	NA	NA
NA	chr13-64036043-64036813	NA	NA
NA	chr13-63552497-63552884	NA	NA
NA	chr13-63552497-63552884	NA	NA
NA	chr13-63552497-63552884	NA	NA
NA	chr13-64036043-64036813	NA	NA
NA	chr13-64407800-64408340	NA	NA
NA	chr13-63701567-63702285	NA	NA
NA	chr13-63814366-63816154	NA	NA
NA	chr13-63885658-63886984	NA	NA
NA	chr13-63900827-63901968	NA	NA
NA	chr13-64036043-64036813	NA	NA
NA	chr13-64407800-64408340	NA	NA
NA	chr13-64117340-64117824	NA	NA
NA	chr13-64117340-64117824	NA	NA
NA	chr13-65069908-65070339	NA	NA
NA	chr13-64151895-64154213	NA	NA
NA	chr13-64407800-64408340	NA	NA
NA	chr13-64429175-64429600	NA	NA
NA	chr13-64230242-64231174	NA	NA
NA	chr13-64240563-64241003	NA	NA
NA	chr13-64240563-64241003	NA	NA
NA	chr13-64298921-64300722	NA	NA
NA	chr13-64305996-64306418	NA	NA
NA	chr13-65034900-65035362	NA	NA
NA	chr13-64369523-64370945	NA	NA
NA	chr13-65226303-65226591	NA	NA
NA	chr13-65069908-65070339	NA	NA
NA	chr13-65069908-65070339	NA	NA
NA	chr13-65111963-65113487	NA	NA
NA	chr13-67636754-67638435	NA	NA
NA	chr13-66904454-66905776	NA	NA
NA	chr13-67450487-67452165	NA	NA
NA	chr13-67463621-67464114	NA	NA
NA	chr13-67636754-67638435	NA	NA
NA	chr13-67483371-67484748	NA	NA
NA	chr13-67525451-67527250	NA	NA
NA	chr13-67080492-67082349	NA	NA
NA	chr13-67450487-67452165	NA	NA
NA	chr13-67608631-67610379	NA	NA
NA	chr13-67107609-67109208	NA	NA
NA	chr13-67107609-67109208	NA	NA
NA	chr13-67608631-67610379	NA	NA
NA	chr13-67754206-67755364	NA	NA
NA	chr13-67127513-67128766	NA	NA
NA	chr13-67172256-67173746	NA	NA
NA	chr13-67172256-67173746	NA	NA
NA	chr13-67172256-67173746	NA	NA
NA	chr13-67193830-67195152	NA	NA
NA	chr13-67268350-67270188	NA	NA
NA	chr13-67268350-67270188	NA	NA
NA	chr13-67420360-67421819	NA	NA
NA	chr13-67420360-67421819	NA	NA
NA	chr13-67483371-67484748	NA	NA
NA	chr13-67450487-67452165	NA	NA
NA	chr13-67843709-67845117	NA	NA
NA	chr13-67499239-67501105	NA	NA
NA	chr13-67682887-67684126	NA	NA
NA	chr13-67525451-67527250	NA	NA
NA	chr13-67754206-67755364	NA	NA
NA	chr13-67636754-67638435	NA	NA
NA	chr13-67723417-67724525	NA	NA
NA	chr13-68581241-68582914	NA	NA
NA	chr13-68569341-68569963	NA	NA
NA	chr13-69492864-69493423	NA	NA
NA	chr13-69492864-69493423	NA	NA
NA	chr13-68928424-68928764	NA	NA
NA	chr13-69492864-69493423	NA	NA
NA	chr13-69519136-69519470	NA	NA
NA	chr13-69519136-69519470	NA	NA
NA	chr13-69532621-69535371	NA	NA
NA	chr13-70840210-70840446	NA	NA
NA	chr13-73310175-73310905	NA	NA
NA	chr13-73458575-73459070	NA	NA
NA	chr13-73310175-73310905	NA	NA
NA	chr13-73310175-73310905	NA	NA
NA	chr13-73330613-73331636	NA	NA
NA	chr13-73482160-73482749	NA	NA
NA	chr13-74292174-74292513	NA	NA
NA	chr13-73383459-73383912	NA	NA
NA	chr13-73482160-73482749	NA	NA
NA	chr13-73345160-73345813	NA	NA
NA	chr13-73345160-73345813	NA	NA
NA	chr13-73345160-73345813	NA	NA
NA	chr13-73383459-73383912	NA	NA
NA	chr13-73383459-73383912	NA	NA
NA	chr13-73383459-73383912	NA	NA
NA	chr13-73458575-73459070	NA	NA
NA	chr13-73458575-73459070	NA	NA
NA	chr13-73466613-73468192	NA	NA
NA	chr13-73469425-73469978	NA	NA
NA	chr13-73482160-73482749	NA	NA
NA	chr13-73482160-73482749	NA	NA
NA	chr13-73482160-73482749	NA	NA
NA	chr13-73482160-73482749	NA	NA
NA	chr13-73488137-73489052	NA	NA
NA	chr13-73489741-73490346	NA	NA
NA	chr13-73489741-73490346	NA	NA
NA	chr13-73489741-73490346	NA	NA
NA	chr13-73512850-73513777	NA	NA
NA	chr13-73536021-73536891	NA	NA
NA	chr13-73602979-73604939	NA	NA
NA	chr13-73602979-73604939	NA	NA
NA	chr13-74349564-74350801	NA	NA
NA	chr13-73620637-73620936	NA	NA
NA	chr13-73626105-73627507	NA	NA
NA	chr13-73709318-73710834	NA	NA
NA	chr13-73803455-73804203	NA	NA
NA	chr13-73690434-73690913	NA	NA
NA	chr13-74389834-74391430	NA	NA
NA	chr13-73692222-73692882	NA	NA
NA	chr13-73702285-73704145	NA	NA
NA	chr13-73739058-73739367	NA	NA
NA	chr13-73723090-73723691	NA	NA
NA	chr13-73736594-73737437	NA	NA
NA	chr13-73736594-73737437	NA	NA
NA	chr13-73736594-73737437	NA	NA
NA	chr13-73739058-73739367	NA	NA
NA	chr13-73760084-73760473	NA	NA
NA	chr13-73846704-73847805	NA	NA
NA	chr13-73936588-73938768	NA	NA
NA	chr13-74166355-74167665	NA	NA
NA	chr13-74759192-74759443	NA	NA
NA	chr13-74024677-74026586	NA	NA
NA	chr13-74638600-74640678	NA	NA
NA	chr13-74681602-74682457	NA	NA
NA	chr13-74638600-74640678	NA	NA
NA	chr13-74759192-74759443	NA	NA
NA	chr13-74316534-74318042	NA	NA
NA	chr13-74316534-74318042	NA	NA
NA	chr13-74853954-74855014	NA	NA
NA	chr13-74806794-74809282	NA	NA
NA	chr13-74597052-74597281	NA	NA
NA	chr13-75227456-75228216	NA	NA
NA	chr13-74681602-74682457	NA	NA
NA	chr13-74681602-74682457	NA	NA
NA	chr13-74853954-74855014	NA	NA
NA	chr13-75892925-75893224	NA	NA
NA	chr13-75418988-75419373	NA	NA
NA	chr13-75941956-75942188	NA	NA
NA	chr13-75824651-75826287	NA	NA
NA	chr13-75832267-75833096	NA	NA
NA	chr13-75941956-75942188	NA	NA
NA	chr13-75941956-75942188	NA	NA
NA	chr13-75992371-75992980	NA	NA
NA	chr13-76759988-76760293	NA	NA
NA	chr13-76383907-76385390	NA	NA
NA	chr13-76591145-76591512	NA	NA
NA	chr13-76591737-76591946	NA	NA
NA	chr13-76017452-76019379	NA	NA
NA	chr13-76759988-76760293	NA	NA
NA	chr13-76759988-76760293	NA	NA
NA	chr13-76256277-76256723	NA	NA
NA	chr13-80882573-80883537	NA	NA
NA	chr13-81782516-81784069	NA	NA
NA	chr13-80928133-80928604	NA	NA
NA	chr13-80939223-80939463	NA	NA
NA	chr13-81155341-81155597	NA	NA
NA	chr13-81155341-81155597	NA	NA
NA	chr13-83565452-83566701	NA	NA
NA	chr13-83724910-83725308	NA	NA
NA	chr13-85218721-85218936	NA	NA
NA	chr13-85218721-85218936	NA	NA
NA	chr13-85504653-85505312	NA	NA
NA	chr13-89383672-89384123	NA	NA
NA	chr13-89453780-89454163	NA	NA
NA	chr13-89729488-89729692	NA	NA
NA	chr13-89633978-89634467	NA	NA
NA	chr13-89668037-89668353	NA	NA
NA	chr13-90840647-90841278	NA	NA
NA	chr13-90840647-90841278	NA	NA
NA	chr13-90967273-90967881	NA	NA
NA	chr13-91490757-91491091	NA	NA
NA	chr13-90922397-90923739	NA	NA
NA	chr13-91441339-91441771	NA	NA
NA	chr13-91206197-91206559	NA	NA
NA	chr13-91206197-91206559	NA	NA
NA	chr13-91216688-91217312	NA	NA
NA	chr13-91599488-91599887	NA	NA
NA	chr13-91369949-91371616	NA	NA
NA	chr13-91441339-91441771	NA	NA
NA	chr13-91497066-91497367	NA	NA
NA	chr13-91599488-91599887	NA	NA
NA	chr13-91696797-91697360	NA	NA
NA	chr13-92332026-92332776	NA	NA
NA	chr13-91502679-91502954	NA	NA
NA	chr13-91517900-91518166	NA	NA
NA	chr13-91517900-91518166	NA	NA
NA	chr13-91599488-91599887	NA	NA
NA	chr13-91599488-91599887	NA	NA
NA	chr13-91681578-91681802	NA	NA
NA	chr13-91682788-91683048	NA	NA
NA	chr13-91702122-91702679	NA	NA
NA	chr13-92053161-92053367	NA	NA
NA	chr13-92303644-92304679	NA	NA
NA	chr13-91741202-91741961	NA	NA
NA	chr13-91801439-91802054	NA	NA
NA	chr13-91806929-91808471	NA	NA
NA	chr13-91814358-91815118	NA	NA
NA	chr13-91814358-91815118	NA	NA
NA	chr13-92053161-92053367	NA	NA
NA	chr13-92738621-92739145	NA	NA
NA	chr13-92794574-92794846	NA	NA
NA	chr13-91974177-91974502	NA	NA
NA	chr13-91974177-91974502	NA	NA
NA	chr13-91974177-91974502	NA	NA
NA	chr13-92053161-92053367	NA	NA
NA	chr13-92053161-92053367	NA	NA
NA	chr13-92053161-92053367	NA	NA
NA	chr13-92312056-92312432	NA	NA
NA	chr13-92738621-92739145	NA	NA
NA	chr13-92794574-92794846	NA	NA
NA	chr13-92806866-92807090	NA	NA
NA	chr13-92266936-92267468	NA	NA
NA	chr13-92303644-92304679	NA	NA
NA	chr13-92303644-92304679	NA	NA
NA	chr13-92312056-92312432	NA	NA
NA	chr13-92806866-92807090	NA	NA
NA	chr13-92312056-92312432	NA	NA
NA	chr13-92312056-92312432	NA	NA
NA	chr13-92320755-92321149	NA	NA
NA	chr13-92320755-92321149	NA	NA
NA	chr13-92320755-92321149	NA	NA
NA	chr13-92332026-92332776	NA	NA
NA	chr13-92332026-92332776	NA	NA
NA	chr13-92332026-92332776	NA	NA
NA	chr13-92332026-92332776	NA	NA
NA	chr13-92738621-92739145	NA	NA
NA	chr13-93340693-93341366	NA	NA
NA	chr13-92855987-92856216	NA	NA
NA	chr13-93237558-93237964	NA	NA
NA	chr13-92740512-92741142	NA	NA
NA	chr13-92806866-92807090	NA	NA
NA	chr13-93086813-93087020	NA	NA
NA	chr13-93330794-93331168	NA	NA
NA	chr13-93331738-93332088	NA	NA
NA	chr13-92738621-92739145	NA	NA
NA	chr13-93086813-93087020	NA	NA
NA	chr13-92671692-92672134	NA	NA
NA	chr13-92738621-92739145	NA	NA
NA	chr13-92738621-92739145	NA	NA
NA	chr13-92740512-92741142	NA	NA
NA	chr13-92794574-92794846	NA	NA
NA	chr13-92794574-92794846	NA	NA
NA	chr13-92806866-92807090	NA	NA
NA	chr13-92806866-92807090	NA	NA
NA	chr13-92855987-92856216	NA	NA
NA	chr13-93230630-93231373	NA	NA
NA	chr13-93755113-93755436	NA	NA
NA	chr13-93080581-93081465	NA	NA
NA	chr13-93080581-93081465	NA	NA
NA	chr13-93237558-93237964	NA	NA
NA	chr13-93738756-93739029	NA	NA
NA	chr13-94062497-94062985	NA	NA
NA	chr13-93338350-93338739	NA	NA
NA	chr13-94050122-94050446	NA	NA
NA	chr13-94177067-94177437	NA	NA
NA	chr13-93331738-93332088	NA	NA
NA	chr13-93338350-93338739	NA	NA
NA	chr13-93340693-93341366	NA	NA
NA	chr13-93923521-93924028	NA	NA
NA	chr13-93545507-93546940	NA	NA
NA	chr13-93545507-93546940	NA	NA
NA	chr13-93592771-93594048	NA	NA
NA	chr13-94050122-94050446	NA	NA
NA	chr13-94391679-94391892	NA	NA
NA	chr13-94098262-94098706	NA	NA
NA	chr13-94024381-94025410	NA	NA
NA	chr13-94559484-94560353	NA	NA
NA	chr13-93718821-93719694	NA	NA
NA	chr13-93784960-93785699	NA	NA
NA	chr13-93875292-93875745	NA	NA
NA	chr13-93831191-93831447	NA	NA
NA	chr13-94024381-94025410	NA	NA
NA	chr13-94062497-94062985	NA	NA
NA	chr13-94162397-94162761	NA	NA
NA	chr13-94177067-94177437	NA	NA
NA	chr13-94889231-94889462	NA	NA
NA	chr13-94116383-94117112	NA	NA
NA	chr13-94205034-94205733	NA	NA
NA	chr13-94743552-94743751	NA	NA
NA	chr13-94559484-94560353	NA	NA
NA	chr13-94979081-94979427	NA	NA
NA	chr13-94806348-94806778	NA	NA
NA	chr13-94813748-94814097	NA	NA
NA	chr13-94975774-94976942	NA	NA
NA	chr13-95382243-95382784	NA	NA
NA	chr13-95481116-95481771	NA	NA
NA	chr13-95007035-95007729	NA	NA
NA	chr13-95382243-95382784	NA	NA
NA	chr13-95390000-95390814	NA	NA
NA	chr13-95007035-95007729	NA	NA
NA	chr13-95109620-95109819	NA	NA
NA	chr13-95697765-95698295	NA	NA
NA	chr13-95752461-95752692	NA	NA
NA	chr13-95764685-95765527	NA	NA
NA	chr13-95373396-95373597	NA	NA
NA	chr13-95373396-95373597	NA	NA
NA	chr13-95617653-95619111	NA	NA
NA	chr13-95872079-95872320	NA	NA
NA	chr13-95419190-95420150	NA	NA
NA	chr13-95960067-95960686	NA	NA
NA	chr13-96030195-96031162	NA	NA
NA	chr13-95945991-95946199	NA	NA
NA	chr13-96030195-96031162	NA	NA
NA	chr13-95546958-95547597	NA	NA
NA	chr13-95547941-95548883	NA	NA
NA	chr13-95563519-95564188	NA	NA
NA	chr13-95860334-95861483	NA	NA
NA	chr13-95986920-95987573	NA	NA
NA	chr13-95705204-95705545	NA	NA
NA	chr13-95705204-95705545	NA	NA
NA	chr13-95746385-95746838	NA	NA
NA	chr13-95764685-95765527	NA	NA
NA	chr13-95805473-95806059	NA	NA
NA	chr13-95860334-95861483	NA	NA
NA	chr13-95860334-95861483	NA	NA
NA	chr13-95872079-95872320	NA	NA
NA	chr13-95890678-95893469	NA	NA
NA	chr13-95973095-95974467	NA	NA
NA	chr13-95986920-95987573	NA	NA
NA	chr13-95986920-95987573	NA	NA
NA	chr13-95986920-95987573	NA	NA
NA	chr13-96030195-96031162	NA	NA
NA	chr13-96030195-96031162	NA	NA
NA	chr13-96672413-96672681	NA	NA
NA	chr13-97254768-97255100	NA	NA
NA	chr13-97386453-97387177	NA	NA
NA	chr13-96527920-96528170	NA	NA
NA	chr13-97271907-97272499	NA	NA
NA	chr13-97435447-97436315	NA	NA
NA	chr13-97439263-97440099	NA	NA
NA	chr13-96582895-96583178	NA	NA
NA	chr13-97239531-97239855	NA	NA
NA	chr13-96994925-96995691	NA	NA
NA	chr13-97137202-97138430	NA	NA
NA	chr13-97160798-97161588	NA	NA
NA	chr13-97207757-97208944	NA	NA
NA	chr13-96994925-96995691	NA	NA
NA	chr13-97007199-97008977	NA	NA
NA	chr13-97559485-97560167	NA	NA
NA	chr13-97571591-97571856	NA	NA
NA	chr13-97138632-97138896	NA	NA
NA	chr13-97408382-97409011	NA	NA
NA	chr13-97571591-97571856	NA	NA
NA	chr13-97138632-97138896	NA	NA
NA	chr13-97160798-97161588	NA	NA
NA	chr13-97435447-97436315	NA	NA
NA	chr13-97138632-97138896	NA	NA
NA	chr13-97498860-97499490	NA	NA
NA	chr13-98040640-98040968	NA	NA
NA	chr13-98031078-98031914	NA	NA
NA	chr13-97276079-97276412	NA	NA
NA	chr13-97276079-97276412	NA	NA
NA	chr13-97276079-97276412	NA	NA
NA	chr13-97386453-97387177	NA	NA
NA	chr13-97406259-97407194	NA	NA
NA	chr13-97408382-97409011	NA	NA
NA	chr13-97498860-97499490	NA	NA
NA	chr13-97530540-97530923	NA	NA
NA	chr13-97571591-97571856	NA	NA
NA	chr13-97938634-97939245	NA	NA
NA	chr13-97947626-97947851	NA	NA
NA	chr13-97947626-97947851	NA	NA
NA	chr13-97947626-97947851	NA	NA
NA	chr13-97947626-97947851	NA	NA
NA	chr13-98040640-98040968	NA	NA
NA	chr13-98694772-98694993	NA	NA
NA	chr13-98222817-98223274	NA	NA
NA	chr13-98967983-98968357	NA	NA
NA	chr13-98277489-98278171	NA	NA
NA	chr13-98277489-98278171	NA	NA
NA	chr13-99196216-99196650	NA	NA
NA	chr13-98923844-98924300	NA	NA
NA	chr13-98967983-98968357	NA	NA
NA	chr13-98996835-98997333	NA	NA
NA	chr13-99305901-99306483	NA	NA
NA	chr13-98694772-98694993	NA	NA
NA	chr13-99433186-99433646	NA	NA
NA	chr13-98955169-98955950	NA	NA
NA	chr13-99433186-99433646	NA	NA
NA	chr13-98901706-98902090	NA	NA
NA	chr13-98923844-98924300	NA	NA
NA	chr13-98955169-98955950	NA	NA
NA	chr13-99028493-99029166	NA	NA
NA	chr13-99099747-99101059	NA	NA
NA	chr13-99151189-99151401	NA	NA
NA	chr13-99181068-99181480	NA	NA
NA	chr13-99187572-99187819	NA	NA
NA	chr13-99196216-99196650	NA	NA
NA	chr13-99223528-99223898	NA	NA
NA	chr13-99305901-99306483	NA	NA
NA	chr13-99308223-99308804	NA	NA
NA	chr13-99323135-99324001	NA	NA
NA	chr13-99327332-99327653	NA	NA
NA	chr13-99955393-99955954	NA	NA
NA	chr13-99410611-99411537	NA	NA
NA	chr13-99371288-99371641	NA	NA
NA	chr13-99433186-99433646	NA	NA
NA	chr13-99502298-99502637	NA	NA
NA	chr13-99502298-99502637	NA	NA
NA	chr13-99502298-99502637	NA	NA
NA	chr13-99932095-99932883	NA	NA
NA	chr13-100401826-100402106	NA	NA
NA	chr13-99745660-99745890	NA	NA
NA	chr13-99745660-99745890	NA	NA
NA	chr13-99745660-99745890	NA	NA
NA	chr13-99857960-99858231	NA	NA
NA	chr13-99857960-99858231	NA	NA
NA	chr13-99858401-99859587	NA	NA
NA	chr13-100072580-100073115	NA	NA
NA	chr13-100682880-100683105	NA	NA
NA	chr13-99932095-99932883	NA	NA
NA	chr13-99955393-99955954	NA	NA
NA	chr13-99972395-99972659	NA	NA
NA	chr13-99972395-99972659	NA	NA
NA	chr13-100001551-100002322	NA	NA
NA	chr13-100014951-100016567	NA	NA
NA	chr13-100865443-100866969	NA	NA
NA	chr13-100123993-100125919	NA	NA
NA	chr13-100246992-100247466	NA	NA
NA	chr13-100451218-100451417	NA	NA
NA	chr13-100317438-100317824	NA	NA
NA	chr13-100317438-100317824	NA	NA
NA	chr13-100785532-100786948	NA	NA
NA	chr13-100853114-100853413	NA	NA
NA	chr13-100451218-100451417	NA	NA
NA	chr13-100451218-100451417	NA	NA
NA	chr13-100493279-100493784	NA	NA
NA	chr13-100853114-100853413	NA	NA
NA	chr13-100865443-100866969	NA	NA
NA	chr13-101588589-101589335	NA	NA
NA	chr13-100824009-100824903	NA	NA
NA	chr13-100859076-100859475	NA	NA
NA	chr13-101658054-101659478	NA	NA
NA	chr13-100743769-100745252	NA	NA
NA	chr13-101592345-101592685	NA	NA
NA	chr13-101680010-101680414	NA	NA
NA	chr13-100939558-100940015	NA	NA
NA	chr13-101633933-101634148	NA	NA
NA	chr13-101632703-101633099	NA	NA
NA	chr13-101658054-101659478	NA	NA
NA	chr13-101718839-101719939	NA	NA
NA	chr13-101735800-101736003	NA	NA
NA	chr13-100853114-100853413	NA	NA
NA	chr13-101729330-101729671	NA	NA
NA	chr13-102717051-102717286	NA	NA
NA	chr13-102804645-102804854	NA	NA
NA	chr13-103096307-103097113	NA	NA
NA	chr13-103412371-103412897	NA	NA
NA	chr13-103856151-103856504	NA	NA
NA	chr13-104177807-104179480	NA	NA
NA	chr13-104623104-104623513	NA	NA
NA	chr13-104012220-104012712	NA	NA
NA	chr13-104012220-104012712	NA	NA
NA	chr13-104044393-104044603	NA	NA
NA	chr13-104044393-104044603	NA	NA
NA	chr13-104076405-104076693	NA	NA
NA	chr13-104089223-104090041	NA	NA
NA	chr13-104610119-104611259	NA	NA
NA	chr13-104139364-104140319	NA	NA
NA	chr13-104575066-104575331	NA	NA
NA	chr13-104931666-104931930	NA	NA
NA	chr13-104931666-104931930	NA	NA
NA	chr13-104284937-104288755	NA	NA
NA	chr13-104863223-104864169	NA	NA
NA	chr13-104863223-104864169	NA	NA
NA	chr13-104553143-104553688	NA	NA
NA	chr13-105048632-105048985	NA	NA
NA	chr13-105053641-105054889	NA	NA
NA	chr13-104937595-104938216	NA	NA
NA	chr13-104863223-104864169	NA	NA
NA	chr13-104931666-104931930	NA	NA
NA	chr13-104931666-104931930	NA	NA
NA	chr13-105139845-105140115	NA	NA
NA	chr13-105139845-105140115	NA	NA
NA	chr13-107798097-107798353	NA	NA
NA	chr13-106941264-106941506	NA	NA
NA	chr13-107003946-107004340	NA	NA
NA	chr13-107449583-107450031	NA	NA
NA	chr13-107573488-107573812	NA	NA
NA	chr13-107868338-107869226	NA	NA
NA	chr13-107874752-107875075	NA	NA
NA	chr13-107449583-107450031	NA	NA
NA	chr13-107050794-107051080	NA	NA
NA	chr13-107182418-107182899	NA	NA
NA	chr13-107449583-107450031	NA	NA
NA	chr13-107692073-107692751	NA	NA
NA	chr13-107798097-107798353	NA	NA
NA	chr13-107798097-107798353	NA	NA
NA	chr13-107825015-107825873	NA	NA
NA	chr13-107825015-107825873	NA	NA
NA	chr13-107874752-107875075	NA	NA
NA	chr13-107874752-107875075	NA	NA
NA	chr13-108465725-108466141	NA	NA
NA	chr13-107917753-107918496	NA	NA
NA	chr13-108045656-108046074	NA	NA
NA	chr13-108077520-108077813	NA	NA
NA	chr13-108127190-108127445	NA	NA
NA	chr13-108335317-108335520	NA	NA
NA	chr13-108190761-108191678	NA	NA
NA	chr13-108273151-108273746	NA	NA
NA	chr13-108686317-108687198	NA	NA
NA	chr13-109446101-109446430	NA	NA
NA	chr13-109736786-109737093	NA	NA
NA	chr13-109807983-109808700	NA	NA
NA	chr13-109820126-109820460	NA	NA
NA	chr13-109921642-109922578	NA	NA
NA	chr13-110250639-110251118	NA	NA
NA	chr13-110903259-110903509	NA	NA
NA	chr13-110363740-110364007	NA	NA
NA	chr13-110562591-110563206	NA	NA
NA	chr13-110562591-110563206	NA	NA
NA	chr13-111467298-111467504	NA	NA
NA	chr13-112153203-112153833	NA	NA
NA	chr13-112373731-112373960	NA	NA
NA	chr13-111525526-111526082	NA	NA
NA	chr13-111568511-111569482	NA	NA
NA	chr13-111578548-111578783	NA	NA
NA	chr13-111587580-111588049	NA	NA
NA	chr13-111634175-111635089	NA	NA
NA	chr13-111640228-111640642	NA	NA
NA	chr13-112075641-112076427	NA	NA
NA	chr13-112287668-112289696	NA	NA
NA	chr13-112317966-112318560	NA	NA
NA	chr13-111748556-111749038	NA	NA
NA	chr13-111748556-111749038	NA	NA
NA	chr13-111772133-111772400	NA	NA
NA	chr13-111777138-111777658	NA	NA
NA	chr13-112009188-112009631	NA	NA
NA	chr13-112109926-112110291	NA	NA
NA	chr13-112417513-112419555	NA	NA
NA	chr13-112624672-112624887	NA	NA
NA	chr13-111821775-111822035	NA	NA
NA	chr13-111821775-111822035	NA	NA
NA	chr13-111892177-111892497	NA	NA
NA	chr13-111983752-111984693	NA	NA
NA	chr13-112009188-112009631	NA	NA
NA	chr13-112062053-112062482	NA	NA
NA	chr13-112063131-112064170	NA	NA
NA	chr13-112083889-112084740	NA	NA
NA	chr13-112109926-112110291	NA	NA
NA	chr13-112131247-112131453	NA	NA
NA	chr13-112153203-112153833	NA	NA
NA	chr13-112271562-112272563	NA	NA
NA	chr13-112287134-112287516	NA	NA
NA	chr13-112317966-112318560	NA	NA
NA	chr13-112744453-112744698	NA	NA
NA	chr13-112976764-112977206	NA	NA
NA	chr13-113134652-113135172	NA	NA
NA	chr13-112292465-112292830	NA	NA
NA	chr13-112317966-112318560	NA	NA
NA	chr13-112317966-112318560	NA	NA
NA	chr13-112317966-112318560	NA	NA
NA	chr13-112366557-112366992	NA	NA
NA	chr13-112366557-112366992	NA	NA
NA	chr13-112373731-112373960	NA	NA
NA	chr13-112397987-112398814	NA	NA
NA	chr13-112397987-112398814	NA	NA
NA	chr13-112406002-112407215	NA	NA
NA	chr13-112417513-112419555	NA	NA
NA	chr13-112432974-112433784	NA	NA
NA	chr13-112439146-112440266	NA	NA
NA	chr13-112447057-112447453	NA	NA
NA	chr13-112449812-112450540	NA	NA
NA	chr13-112463321-112464588	NA	NA
NA	chr13-113180904-113181108	NA	NA
NA	chr13-112624672-112624887	NA	NA
NA	chr13-112624672-112624887	NA	NA
NA	chr13-112624672-112624887	NA	NA
NA	chr13-112624672-112624887	NA	NA
NA	chr13-112635240-112635670	NA	NA
NA	chr13-112744453-112744698	NA	NA
NA	chr13-112810298-112810597	NA	NA
NA	chr13-112659971-112661389	NA	NA
NA	chr13-113167953-113168684	NA	NA
NA	chr13-112671750-112672003	NA	NA
NA	chr13-113104809-113105008	NA	NA
NA	chr13-113454466-113454726	NA	NA
NA	chr13-112871389-112871888	NA	NA
NA	chr13-112909541-112909991	NA	NA
NA	chr13-113634826-113636397	NA	NA
NA	chr13-113134652-113135172	NA	NA
NA	chr13-113454466-113454726	NA	NA
NA	chr13-113515082-113515464	NA	NA
NA	chr13-112976764-112977206	NA	NA
NA	chr13-113843914-113844185	NA	NA
NA	chr13-113046109-113046800	NA	NA
NA	chr13-113087218-113087990	NA	NA
NA	chr13-113012653-113013877	NA	NA
NA	chr13-113014043-113014590	NA	NA
NA	chr13-113023479-113024294	NA	NA
NA	chr13-113046109-113046800	NA	NA
NA	chr13-113423836-113424158	NA	NA
NA	chr13-113090318-113091093	NA	NA
NA	chr13-113119906-113121040	NA	NA
NA	chr13-113134652-113135172	NA	NA
NA	chr13-113046109-113046800	NA	NA
NA	chr13-113180904-113181108	NA	NA
NA	chr13-113579406-113580855	NA	NA
NA	chr13-113049863-113050452	NA	NA
NA	chr13-113100733-113101282	NA	NA
NA	chr13-113104809-113105008	NA	NA
NA	chr13-113167953-113168684	NA	NA
NA	chr13-113180904-113181108	NA	NA
NA	chr13-113180904-113181108	NA	NA
NA	chr13-113209366-113210502	NA	NA
NA	chr13-113436301-113436530	NA	NA
NA	chr13-113209366-113210502	NA	NA
NA	chr13-113436301-113436530	NA	NA
NA	chr13-113414738-113415264	NA	NA
NA	chr13-113634826-113636397	NA	NA
NA	chr13-113336862-113337850	NA	NA
NA	chr13-113436301-113436530	NA	NA
NA	chr13-113670590-113670884	NA	NA
NA	chr13-113693167-113693786	NA	NA
NA	chr13-113793792-113795574	NA	NA
NA	chr13-114150636-114151827	NA	NA
NA	chr13-115214713-115215034	NA	NA
NA	chr13-114894615-114895138	NA	NA
NA	chr13-114895358-114896285	NA	NA
NA	chr13-114914644-114916932	NA	NA
NA	chr13-115131323-115131685	NA	NA
NA	chr13-115178158-115178470	NA	NA
NA	chr13-117211082-117211876	NA	NA
NA	chr13-117260481-117261274	NA	NA
NA	chr13-118378873-118379849	NA	NA
NA	chr13-118433619-118433890	NA	NA
NA	chr13-119283433-119283720	NA	NA
NA	chr13-119358503-119358992	NA	NA
NA	chr13-119358503-119358992	NA	NA
NA	chr13-119363029-119363671	NA	NA
NA	chr13-119363844-119364443	NA	NA
NA	chr13-119680955-119681697	NA	NA
NA	chr13-119689644-119691510	NA	NA
NA	chr13-119436026-119436935	NA	NA
NA	chr13-119436026-119436935	NA	NA
NA	chr13-119461850-119463559	NA	NA
NA	chr13-119461850-119463559	NA	NA
NA	chr13-119689644-119691510	NA	NA
NA	chr13-120302131-120302576	NA	NA
NA	chr13-119706047-119707389	NA	NA
NA	chr13-119689644-119691510	NA	NA
NA	chr13-119706047-119707389	NA	NA
NA	chr13-119706047-119707389	NA	NA
NA	chr13-119802900-119803372	NA	NA
NA	chr14-7749046-7749818	NA	NA
NA	chr14-7851437-7851918	NA	NA
NA	chr14-7857778-7858217	NA	NA
NA	chr14-7858420-7858629	NA	NA
NA	chr14-7913435-7914551	NA	NA
NA	chr14-7986878-7987248	NA	NA
NA	chr14-7989310-7989797	NA	NA
NA	chr14-7989310-7989797	NA	NA
NA	chr14-8460317-8460779	NA	NA
NA	chr14-8114216-8114619	NA	NA
NA	chr14-8092350-8092869	NA	NA
NA	chr14-8172422-8173945	NA	NA
NA	chr14-8223784-8224175	NA	NA
NA	chr14-8114216-8114619	NA	NA
NA	chr14-8172422-8173945	NA	NA
NA	chr14-8223784-8224175	NA	NA
NA	chr14-8440337-8440593	NA	NA
NA	chr14-8460317-8460779	NA	NA
NA	chr14-8608391-8609058	NA	NA
NA	chr14-13932997-13934286	NA	NA
NA	chr14-13901318-13902146	NA	NA
NA	chr14-14011854-14013782	NA	NA
NA	chr14-14097736-14099037	NA	NA
NA	chr14-14349495-14349945	NA	NA
NA	chr14-13901318-13902146	NA	NA
NA	chr14-14599556-14600286	NA	NA
NA	chr14-14707055-14707274	NA	NA
NA	chr14-14804527-14805103	NA	NA
NA	chr14-14042134-14042931	NA	NA
NA	chr14-14104213-14104655	NA	NA
NA	chr14-14716821-14717193	NA	NA
NA	chr14-14632284-14633901	NA	NA
NA	chr14-14716821-14717193	NA	NA
NA	chr14-14716821-14717193	NA	NA
NA	chr14-14870335-14870753	NA	NA
NA	chr14-15880927-15881655	NA	NA
NA	chr14-15746584-15747536	NA	NA
NA	chr14-16172265-16172713	NA	NA
NA	chr14-16598016-16598404	NA	NA
NA	chr14-16378027-16378353	NA	NA
NA	chr14-16447444-16447894	NA	NA
NA	chr14-17929628-17929875	NA	NA
NA	chr14-18494123-18494347	NA	NA
NA	chr14-17879459-17879786	NA	NA
NA	chr14-17929628-17929875	NA	NA
NA	chr14-17967051-17967735	NA	NA
NA	chr14-18001653-18002713	NA	NA
NA	chr14-18200893-18201791	NA	NA
NA	chr14-18241763-18242110	NA	NA
NA	chr14-18300687-18300931	NA	NA
NA	chr14-18301469-18302011	NA	NA
NA	chr14-18494123-18494347	NA	NA
NA	chr14-18494123-18494347	NA	NA
NA	chr14-18670607-18671049	NA	NA
NA	chr14-18870884-18871221	NA	NA
NA	chr14-19777444-19777672	NA	NA
NA	chr14-19839430-19840372	NA	NA
NA	chr14-20173487-20174351	NA	NA
NA	chr14-20393045-20394014	NA	NA
NA	chr14-19796787-19797279	NA	NA
NA	chr14-19823093-19824480	NA	NA
NA	chr14-20370637-20371128	NA	NA
NA	chr14-20393045-20394014	NA	NA
NA	chr14-19712951-19713415	NA	NA
NA	chr14-19712951-19713415	NA	NA
NA	chr14-19968103-19969399	NA	NA
NA	chr14-19759687-19760044	NA	NA
NA	chr14-19796787-19797279	NA	NA
NA	chr14-19796787-19797279	NA	NA
NA	chr14-20681675-20682910	NA	NA
NA	chr14-19839430-19840372	NA	NA
NA	chr14-19961663-19962889	NA	NA
NA	chr14-19976141-19977496	NA	NA
NA	chr14-19984704-19987379	NA	NA
NA	chr14-20339976-20340509	NA	NA
NA	chr14-20607494-20608288	NA	NA
NA	chr14-20697035-20697269	NA	NA
NA	chr14-20803364-20803919	NA	NA
NA	chr14-20824621-20825118	NA	NA
NA	chr14-19984704-19987379	NA	NA
NA	chr14-19992990-19994886	NA	NA
NA	chr14-20004962-20005168	NA	NA
NA	chr14-20004962-20005168	NA	NA
NA	chr14-20006046-20006717	NA	NA
NA	chr14-20024764-20025909	NA	NA
NA	chr14-20034080-20035535	NA	NA
NA	chr14-20066960-20067898	NA	NA
NA	chr14-20081692-20083666	NA	NA
NA	chr14-20081692-20083666	NA	NA
NA	chr14-20112053-20112422	NA	NA
NA	chr14-20113838-20115281	NA	NA
NA	chr14-20168258-20168782	NA	NA
NA	chr14-20168258-20168782	NA	NA
NA	chr14-20168258-20168782	NA	NA
NA	chr14-20180639-20182039	NA	NA
NA	chr14-20339976-20340509	NA	NA
NA	chr14-20481284-20481536	NA	NA
NA	chr14-20810982-20811720	NA	NA
NA	chr14-21048929-21049129	NA	NA
NA	chr14-21120509-21120950	NA	NA
NA	chr14-20252968-20253664	NA	NA
NA	chr14-20377989-20380346	NA	NA
NA	chr14-20451237-20452368	NA	NA
NA	chr14-20545551-20546763	NA	NA
NA	chr14-20639823-20641698	NA	NA
NA	chr14-20970405-20970699	NA	NA
NA	chr14-21048929-21049129	NA	NA
NA	chr14-21051584-21053092	NA	NA
NA	chr14-20293899-20295208	NA	NA
NA	chr14-20293899-20295208	NA	NA
NA	chr14-20977218-20977561	NA	NA
NA	chr14-20319104-20319765	NA	NA
NA	chr14-20702329-20703387	NA	NA
NA	chr14-20876894-20877646	NA	NA
NA	chr14-20911468-20911816	NA	NA
NA	chr14-21120509-21120950	NA	NA
NA	chr14-20876894-20877646	NA	NA
NA	chr14-21120509-21120950	NA	NA
NA	chr14-20479428-20480322	NA	NA
NA	chr14-20607494-20608288	NA	NA
NA	chr14-21033860-21035065	NA	NA
NA	chr14-20393045-20394014	NA	NA
NA	chr14-20451237-20452368	NA	NA
NA	chr14-20660424-20662058	NA	NA
NA	chr14-20479428-20480322	NA	NA
NA	chr14-20481284-20481536	NA	NA
NA	chr14-20545551-20546763	NA	NA
NA	chr14-21102884-21103257	NA	NA
NA	chr14-20481284-20481536	NA	NA
NA	chr14-20481284-20481536	NA	NA
NA	chr14-20786778-20787019	NA	NA
NA	chr14-20545551-20546763	NA	NA
NA	chr14-20772829-20773126	NA	NA
NA	chr14-20911468-20911816	NA	NA
NA	chr14-20977218-20977561	NA	NA
NA	chr14-20565378-20565960	NA	NA
NA	chr14-20575981-20576567	NA	NA
NA	chr14-20607494-20608288	NA	NA
NA	chr14-20607494-20608288	NA	NA
NA	chr14-20618184-20618692	NA	NA
NA	chr14-20639823-20641698	NA	NA
NA	chr14-21078496-21078849	NA	NA
NA	chr14-21115812-21116287	NA	NA
NA	chr14-20658377-20658601	NA	NA
NA	chr14-21194049-21194697	NA	NA
NA	chr14-20876894-20877646	NA	NA
NA	chr14-21075372-21076677	NA	NA
NA	chr14-21636115-21637134	NA	NA
NA	chr14-20673662-20675017	NA	NA
NA	chr14-20681675-20682910	NA	NA
NA	chr14-20873165-20874155	NA	NA
NA	chr14-21048929-21049129	NA	NA
NA	chr14-21522343-21522712	NA	NA
NA	chr14-20876894-20877646	NA	NA
NA	chr14-20977218-20977561	NA	NA
NA	chr14-21031427-21032587	NA	NA
NA	chr14-20765571-20766393	NA	NA
NA	chr14-20810982-20811720	NA	NA
NA	chr14-21539534-21540079	NA	NA
NA	chr14-21522343-21522712	NA	NA
NA	chr14-20775524-20776032	NA	NA
NA	chr14-20911468-20911816	NA	NA
NA	chr14-21115812-21116287	NA	NA
NA	chr14-21120509-21120950	NA	NA
NA	chr14-20815890-20816162	NA	NA
NA	chr14-20815890-20816162	NA	NA
NA	chr14-21539534-21540079	NA	NA
NA	chr14-20911468-20911816	NA	NA
NA	chr14-20911468-20911816	NA	NA
NA	chr14-20977218-20977561	NA	NA
NA	chr14-21136470-21137268	NA	NA
NA	chr14-21749832-21751657	NA	NA
NA	chr14-21757522-21757986	NA	NA
NA	chr14-20977218-20977561	NA	NA
NA	chr14-21115812-21116287	NA	NA
NA	chr14-21522343-21522712	NA	NA
NA	chr14-21584471-21584776	NA	NA
NA	chr14-21078496-21078849	NA	NA
NA	chr14-21115812-21116287	NA	NA
NA	chr14-21741259-21742365	NA	NA
NA	chr14-21985111-21985376	NA	NA
NA	chr14-21064335-21064692	NA	NA
NA	chr14-21102884-21103257	NA	NA
NA	chr14-21120509-21120950	NA	NA
NA	chr14-21120509-21120950	NA	NA
NA	chr14-22307948-22308537	NA	NA
NA	chr14-21522343-21522712	NA	NA
NA	chr14-21522343-21522712	NA	NA
NA	chr14-21539534-21540079	NA	NA
NA	chr14-21682623-21683266	NA	NA
NA	chr14-21830303-21832383	NA	NA
NA	chr14-21853170-21854208	NA	NA
NA	chr14-21757522-21757986	NA	NA
NA	chr14-21757522-21757986	NA	NA
NA	chr14-21769342-21769851	NA	NA
NA	chr14-21769342-21769851	NA	NA
NA	chr14-22020230-22021115	NA	NA
NA	chr14-22019141-22019989	NA	NA
NA	chr14-24093069-24093964	NA	NA
NA	chr14-24486198-24487279	NA	NA
NA	chr14-25116113-25116769	NA	NA
NA	chr14-25161418-25162437	NA	NA
NA	chr14-25317570-25318519	NA	NA
NA	chr14-25472493-25472816	NA	NA
NA	chr14-25551754-25552267	NA	NA
NA	chr14-25567131-25567595	NA	NA
NA	chr14-25718530-25719827	NA	NA
NA	chr14-25504830-25505649	NA	NA
NA	chr14-25551754-25552267	NA	NA
NA	chr14-25589051-25590034	NA	NA
NA	chr14-25666666-25667064	NA	NA
NA	chr14-25707473-25708368	NA	NA
NA	chr14-25724903-25725260	NA	NA
NA	chr14-25747187-25747875	NA	NA
NA	chr14-25754230-25754783	NA	NA
NA	chr14-25754230-25754783	NA	NA
NA	chr14-26303158-26303425	NA	NA
NA	chr14-26465920-26466375	NA	NA
NA	chr14-26564230-26565207	NA	NA
NA	chr14-25816255-25816780	NA	NA
NA	chr14-26303158-26303425	NA	NA
NA	chr14-26352942-26353276	NA	NA
NA	chr14-26465920-26466375	NA	NA
NA	chr14-27228991-27229949	NA	NA
NA	chr14-27239670-27239881	NA	NA
NA	chr14-27345052-27345828	NA	NA
NA	chr14-26627721-26628092	NA	NA
NA	chr14-26657325-26657530	NA	NA
NA	chr14-27268144-27268545	NA	NA
NA	chr14-27325611-27325970	NA	NA
NA	chr14-27381342-27381960	NA	NA
NA	chr14-27401765-27402167	NA	NA
NA	chr14-26657325-26657530	NA	NA
NA	chr14-26852926-26853354	NA	NA
NA	chr14-26637254-26639081	NA	NA
NA	chr14-26852926-26853354	NA	NA
NA	chr14-27279850-27280700	NA	NA
NA	chr14-26969618-26971017	NA	NA
NA	chr14-27022544-27023225	NA	NA
NA	chr14-27198565-27199065	NA	NA
NA	chr14-27303026-27304038	NA	NA
NA	chr14-27354472-27354715	NA	NA
NA	chr14-26813922-26814181	NA	NA
NA	chr14-26852926-26853354	NA	NA
NA	chr14-26938628-26938951	NA	NA
NA	chr14-26813922-26814181	NA	NA
NA	chr14-27248050-27248608	NA	NA
NA	chr14-26924112-26924406	NA	NA
NA	chr14-26924112-26924406	NA	NA
NA	chr14-27248050-27248608	NA	NA
NA	chr14-27366973-27367886	NA	NA
NA	chr14-26971304-26971715	NA	NA
NA	chr14-27030845-27031611	NA	NA
NA	chr14-27279850-27280700	NA	NA
NA	chr14-27122727-27123944	NA	NA
NA	chr14-27142767-27143173	NA	NA
NA	chr14-27303026-27304038	NA	NA
NA	chr14-27319242-27319481	NA	NA
NA	chr14-27389856-27390057	NA	NA
NA	chr14-27741394-27741854	NA	NA
NA	chr14-29960222-29960576	NA	NA
NA	chr14-29967161-29968944	NA	NA
NA	chr14-30593165-30593604	NA	NA
NA	chr14-30784669-30784957	NA	NA
NA	chr14-29977883-29979069	NA	NA
NA	chr14-30048958-30049731	NA	NA
NA	chr14-30265555-30266083	NA	NA
NA	chr14-30464576-30464914	NA	NA
NA	chr14-31000671-31002203	NA	NA
NA	chr14-30024129-30024755	NA	NA
NA	chr14-30129408-30129669	NA	NA
NA	chr14-30152853-30153397	NA	NA
NA	chr14-30184016-30185056	NA	NA
NA	chr14-30185642-30185893	NA	NA
NA	chr14-30185642-30185893	NA	NA
NA	chr14-30248064-30248571	NA	NA
NA	chr14-30248064-30248571	NA	NA
NA	chr14-30265555-30266083	NA	NA
NA	chr14-30265555-30266083	NA	NA
NA	chr14-30291460-30292276	NA	NA
NA	chr14-30291460-30292276	NA	NA
NA	chr14-30291460-30292276	NA	NA
NA	chr14-30291460-30292276	NA	NA
NA	chr14-30291460-30292276	NA	NA
NA	chr14-30362151-30362758	NA	NA
NA	chr14-30362151-30362758	NA	NA
NA	chr14-30394047-30395127	NA	NA
NA	chr14-30405450-30406459	NA	NA
NA	chr14-30607461-30608079	NA	NA
NA	chr14-30762951-30763259	NA	NA
NA	chr14-30537673-30538011	NA	NA
NA	chr14-30581145-30581453	NA	NA
NA	chr14-30784669-30784957	NA	NA
NA	chr14-31018292-31019847	NA	NA
NA	chr14-31061789-31062575	NA	NA
NA	chr14-31228017-31228771	NA	NA
NA	chr14-31400808-31401165	NA	NA
NA	chr14-30581145-30581453	NA	NA
NA	chr14-30581145-30581453	NA	NA
NA	chr14-30593772-30593986	NA	NA
NA	chr14-30593772-30593986	NA	NA
NA	chr14-30653493-30655138	NA	NA
NA	chr14-30762951-30763259	NA	NA
NA	chr14-31214703-31216051	NA	NA
NA	chr14-31422887-31423668	NA	NA
NA	chr14-31422887-31423668	NA	NA
NA	chr14-31555746-31556486	NA	NA
NA	chr14-31686367-31686599	NA	NA
NA	chr14-30857923-30858324	NA	NA
NA	chr14-31228017-31228771	NA	NA
NA	chr14-31400808-31401165	NA	NA
NA	chr14-31568970-31570765	NA	NA
NA	chr14-31780603-31782140	NA	NA
NA	chr14-30825058-30827073	NA	NA
NA	chr14-30857923-30858324	NA	NA
NA	chr14-30857923-30858324	NA	NA
NA	chr14-30857923-30858324	NA	NA
NA	chr14-30857923-30858324	NA	NA
NA	chr14-30866746-30867371	NA	NA
NA	chr14-31367596-31368268	NA	NA
NA	chr14-31555746-31556486	NA	NA
NA	chr14-31017685-31018118	NA	NA
NA	chr14-31400808-31401165	NA	NA
NA	chr14-31413614-31415457	NA	NA
NA	chr14-31519155-31519354	NA	NA
NA	chr14-31555746-31556486	NA	NA
NA	chr14-31335838-31337973	NA	NA
NA	chr14-31228017-31228771	NA	NA
NA	chr14-31574952-31575570	NA	NA
NA	chr14-31664661-31665203	NA	NA
NA	chr14-31002373-31002581	NA	NA
NA	chr14-31018292-31019847	NA	NA
NA	chr14-31462122-31462599	NA	NA
NA	chr14-31933518-31934263	NA	NA
NA	chr14-31433153-31433528	NA	NA
NA	chr14-31568970-31570765	NA	NA
NA	chr14-31933518-31934263	NA	NA
NA	chr14-31002373-31002581	NA	NA
NA	chr14-31002373-31002581	NA	NA
NA	chr14-31018292-31019847	NA	NA
NA	chr14-31433153-31433528	NA	NA
NA	chr14-31493925-31495509	NA	NA
NA	chr14-31639707-31641550	NA	NA
NA	chr14-31128167-31129274	NA	NA
NA	chr14-31214703-31216051	NA	NA
NA	chr14-31325598-31325844	NA	NA
NA	chr14-31367596-31368268	NA	NA
NA	chr14-31400808-31401165	NA	NA
NA	chr14-31519155-31519354	NA	NA
NA	chr14-31661437-31663098	NA	NA
NA	chr14-31933518-31934263	NA	NA
NA	chr14-31160327-31160884	NA	NA
NA	chr14-31160327-31160884	NA	NA
NA	chr14-31493925-31495509	NA	NA
NA	chr14-31767496-31767988	NA	NA
NA	chr14-31933518-31934263	NA	NA
NA	chr14-31214703-31216051	NA	NA
NA	chr14-31387446-31387881	NA	NA
NA	chr14-31400808-31401165	NA	NA
NA	chr14-31519155-31519354	NA	NA
NA	chr14-31933518-31934263	NA	NA
NA	chr14-31767496-31767988	NA	NA
NA	chr14-31790638-31791104	NA	NA
NA	chr14-31367596-31368268	NA	NA
NA	chr14-31519155-31519354	NA	NA
NA	chr14-31696212-31696523	NA	NA
NA	chr14-31933518-31934263	NA	NA
NA	chr14-31930489-31930691	NA	NA
NA	chr14-31933518-31934263	NA	NA
NA	chr14-31335838-31337973	NA	NA
NA	chr14-31335838-31337973	NA	NA
NA	chr14-31365213-31365631	NA	NA
NA	chr14-31365213-31365631	NA	NA
NA	chr14-31365213-31365631	NA	NA
NA	chr14-31367596-31368268	NA	NA
NA	chr14-31367596-31368268	NA	NA
NA	chr14-31367596-31368268	NA	NA
NA	chr14-31385975-31386278	NA	NA
NA	chr14-31400808-31401165	NA	NA
NA	chr14-31400808-31401165	NA	NA
NA	chr14-31400808-31401165	NA	NA
NA	chr14-31402674-31402974	NA	NA
NA	chr14-31402674-31402974	NA	NA
NA	chr14-31407745-31408389	NA	NA
NA	chr14-31407745-31408389	NA	NA
NA	chr14-31407745-31408389	NA	NA
NA	chr14-31407745-31408389	NA	NA
NA	chr14-31407745-31408389	NA	NA
NA	chr14-31422887-31423668	NA	NA
NA	chr14-31430801-31431087	NA	NA
NA	chr14-31430801-31431087	NA	NA
NA	chr14-31433153-31433528	NA	NA
NA	chr14-31435121-31436513	NA	NA
NA	chr14-32201328-32202770	NA	NA
NA	chr14-31493925-31495509	NA	NA
NA	chr14-32032231-32032903	NA	NA
NA	chr14-31519155-31519354	NA	NA
NA	chr14-31519155-31519354	NA	NA
NA	chr14-31519155-31519354	NA	NA
NA	chr14-31535837-31536353	NA	NA
NA	chr14-31555746-31556486	NA	NA
NA	chr14-31555746-31556486	NA	NA
NA	chr14-31555746-31556486	NA	NA
NA	chr14-31574952-31575570	NA	NA
NA	chr14-31574952-31575570	NA	NA
NA	chr14-31597472-31597786	NA	NA
NA	chr14-32576161-32576447	NA	NA
NA	chr14-31760904-31761418	NA	NA
NA	chr14-32533938-32534463	NA	NA
NA	chr14-32576161-32576447	NA	NA
NA	chr14-31656132-31657233	NA	NA
NA	chr14-31656132-31657233	NA	NA
NA	chr14-31685315-31686030	NA	NA
NA	chr14-31686367-31686599	NA	NA
NA	chr14-31686367-31686599	NA	NA
NA	chr14-31686367-31686599	NA	NA
NA	chr14-31767496-31767988	NA	NA
NA	chr14-31767496-31767988	NA	NA
NA	chr14-31767496-31767988	NA	NA
NA	chr14-31794059-31794989	NA	NA
NA	chr14-31930489-31930691	NA	NA
NA	chr14-32056567-32056952	NA	NA
NA	chr14-32086308-32086518	NA	NA
NA	chr14-31933518-31934263	NA	NA
NA	chr14-31933518-31934263	NA	NA
NA	chr14-32056567-32056952	NA	NA
NA	chr14-32576161-32576447	NA	NA
NA	chr14-32093272-32094096	NA	NA
NA	chr14-32165114-32166173	NA	NA
NA	chr14-33162916-33163183	NA	NA
NA	chr14-33162916-33163183	NA	NA
NA	chr14-33302927-33303869	NA	NA
NA	chr14-33205354-33205871	NA	NA
NA	chr14-33205354-33205871	NA	NA
NA	chr14-33168339-33169071	NA	NA
NA	chr14-33371307-33371579	NA	NA
NA	chr14-33348223-33348524	NA	NA
NA	chr14-33398043-33398305	NA	NA
NA	chr14-33146176-33146570	NA	NA
NA	chr14-33168339-33169071	NA	NA
NA	chr14-33330985-33331237	NA	NA
NA	chr14-33205354-33205871	NA	NA
NA	chr14-33214499-33214719	NA	NA
NA	chr14-33330985-33331237	NA	NA
NA	chr14-33398043-33398305	NA	NA
NA	chr14-33398043-33398305	NA	NA
NA	chr14-33398043-33398305	NA	NA
NA	chr14-34106541-34106937	NA	NA
NA	chr14-34234918-34235390	NA	NA
NA	chr14-34154631-34154977	NA	NA
NA	chr14-34296987-34297392	NA	NA
NA	chr14-34309806-34311651	NA	NA
NA	chr14-34345898-34346600	NA	NA
NA	chr14-34501547-34503382	NA	NA
NA	chr14-34660951-34662526	NA	NA
NA	chr14-34771694-34771999	NA	NA
NA	chr14-34080209-34080710	NA	NA
NA	chr14-34272961-34273603	NA	NA
NA	chr14-34234918-34235390	NA	NA
NA	chr14-34234918-34235390	NA	NA
NA	chr14-34345898-34346600	NA	NA
NA	chr14-34343135-34343360	NA	NA
NA	chr14-34345898-34346600	NA	NA
NA	chr14-34810605-34811157	NA	NA
NA	chr14-34540387-34541230	NA	NA
NA	chr14-34540387-34541230	NA	NA
NA	chr14-34540387-34541230	NA	NA
NA	chr14-34540387-34541230	NA	NA
NA	chr14-34810605-34811157	NA	NA
NA	chr14-36726227-36726475	NA	NA
NA	chr14-36942687-36943171	NA	NA
NA	chr14-36967727-36969332	NA	NA
NA	chr14-37098019-37098386	NA	NA
NA	chr14-40937668-40937960	NA	NA
NA	chr14-40917439-40918311	NA	NA
NA	chr14-40929844-40930501	NA	NA
NA	chr14-40958832-40959503	NA	NA
NA	chr14-40974866-40975686	NA	NA
NA	chr14-44103725-44104049	NA	NA
NA	chr14-45005353-45006212	NA	NA
NA	chr14-44988353-44990169	NA	NA
NA	chr14-45037941-45038357	NA	NA
NA	chr14-45142333-45142881	NA	NA
NA	chr14-45179630-45179965	NA	NA
NA	chr14-45211580-45212374	NA	NA
NA	chr14-45635521-45635767	NA	NA
NA	chr14-45642035-45642417	NA	NA
NA	chr14-46387213-46387539	NA	NA
NA	chr14-45602042-45602300	NA	NA
NA	chr14-45642035-45642417	NA	NA
NA	chr14-45642035-45642417	NA	NA
NA	chr14-46952484-46953405	NA	NA
NA	chr14-46387213-46387539	NA	NA
NA	chr14-46387213-46387539	NA	NA
NA	chr14-46702649-46703261	NA	NA
NA	chr14-46779214-46779509	NA	NA
NA	chr14-46821232-46822486	NA	NA
NA	chr14-46980897-46981771	NA	NA
NA	chr14-47194113-47194412	NA	NA
NA	chr14-47553319-47553670	NA	NA
NA	chr14-47432866-47433321	NA	NA
NA	chr14-47739085-47739366	NA	NA
NA	chr14-46807790-46808326	NA	NA
NA	chr14-46820603-46820868	NA	NA
NA	chr14-46955079-46955301	NA	NA
NA	chr14-47474059-47474424	NA	NA
NA	chr14-47116518-47116942	NA	NA
NA	chr14-47165081-47165491	NA	NA
NA	chr14-47169785-47170195	NA	NA
NA	chr14-47169785-47170195	NA	NA
NA	chr14-47169785-47170195	NA	NA
NA	chr14-47256511-47257351	NA	NA
NA	chr14-47739085-47739366	NA	NA
NA	chr14-47256511-47257351	NA	NA
NA	chr14-47553319-47553670	NA	NA
NA	chr14-47597684-47598309	NA	NA
NA	chr14-47403321-47403520	NA	NA
NA	chr14-47474059-47474424	NA	NA
NA	chr14-47359500-47359935	NA	NA
NA	chr14-47361466-47362318	NA	NA
NA	chr14-47560667-47560884	NA	NA
NA	chr14-48270757-48271818	NA	NA
NA	chr14-47474059-47474424	NA	NA
NA	chr14-47664092-47664315	NA	NA
NA	chr14-48138115-48138426	NA	NA
NA	chr14-48258417-48259208	NA	NA
NA	chr14-47474059-47474424	NA	NA
NA	chr14-47511802-47512244	NA	NA
NA	chr14-47664487-47664801	NA	NA
NA	chr14-48198997-48199419	NA	NA
NA	chr14-48225580-48226810	NA	NA
NA	chr14-48445593-48447446	NA	NA
NA	chr14-47545330-47546253	NA	NA
NA	chr14-47554148-47554470	NA	NA
NA	chr14-47560667-47560884	NA	NA
NA	chr14-47636246-47636844	NA	NA
NA	chr14-47664487-47664801	NA	NA
NA	chr14-47739085-47739366	NA	NA
NA	chr14-48445593-48447446	NA	NA
NA	chr14-47662985-47663662	NA	NA
NA	chr14-47739085-47739366	NA	NA
NA	chr14-48375661-48376649	NA	NA
NA	chr14-49027501-49028268	NA	NA
NA	chr14-49234588-49235320	NA	NA
NA	chr14-50061528-50062808	NA	NA
NA	chr14-49118290-49118685	NA	NA
NA	chr14-49118290-49118685	NA	NA
NA	chr14-49234588-49235320	NA	NA
NA	chr14-49234588-49235320	NA	NA
NA	chr14-51180774-51181133	NA	NA
NA	chr14-51265817-51266433	NA	NA
NA	chr14-50782152-50782457	NA	NA
NA	chr14-50784380-50785753	NA	NA
NA	chr14-51253568-51253845	NA	NA
NA	chr14-51262508-51262716	NA	NA
NA	chr14-50826815-50827177	NA	NA
NA	chr14-51172482-51173027	NA	NA
NA	chr14-50798370-50798844	NA	NA
NA	chr14-50800530-50800771	NA	NA
NA	chr14-50800530-50800771	NA	NA
NA	chr14-50805861-50806237	NA	NA
NA	chr14-50806842-50808277	NA	NA
NA	chr14-51385605-51386141	NA	NA
NA	chr14-50833791-50834449	NA	NA
NA	chr14-50876367-50876776	NA	NA
NA	chr14-50970276-50971304	NA	NA
NA	chr14-51069603-51069930	NA	NA
NA	chr14-50875820-50876133	NA	NA
NA	chr14-50876367-50876776	NA	NA
NA	chr14-50892330-50892887	NA	NA
NA	chr14-50892330-50892887	NA	NA
NA	chr14-50892330-50892887	NA	NA
NA	chr14-50892330-50892887	NA	NA
NA	chr14-50892330-50892887	NA	NA
NA	chr14-50892330-50892887	NA	NA
NA	chr14-51855314-51855554	NA	NA
NA	chr14-51176278-51176520	NA	NA
NA	chr14-50897478-50897682	NA	NA
NA	chr14-50903768-50904724	NA	NA
NA	chr14-51165345-51165714	NA	NA
NA	chr14-51883060-51885348	NA	NA
NA	chr14-51165345-51165714	NA	NA
NA	chr14-51883060-51885348	NA	NA
NA	chr14-50997069-50997461	NA	NA
NA	chr14-51062757-51065600	NA	NA
NA	chr14-51385605-51386141	NA	NA
NA	chr14-51855314-51855554	NA	NA
NA	chr14-51165345-51165714	NA	NA
NA	chr14-51385605-51386141	NA	NA
NA	chr14-51165894-51166393	NA	NA
NA	chr14-50981089-50982290	NA	NA
NA	chr14-50981089-50982290	NA	NA
NA	chr14-50981089-50982290	NA	NA
NA	chr14-50981089-50982290	NA	NA
NA	chr14-50981089-50982290	NA	NA
NA	chr14-50981089-50982290	NA	NA
NA	chr14-50997069-50997461	NA	NA
NA	chr14-51200053-51200868	NA	NA
NA	chr14-51358008-51358534	NA	NA
NA	chr14-51069603-51069930	NA	NA
NA	chr14-51082324-51083556	NA	NA
NA	chr14-51082324-51083556	NA	NA
NA	chr14-51088256-51091339	NA	NA
NA	chr14-51855314-51855554	NA	NA
NA	chr14-51996220-51996710	NA	NA
NA	chr14-51262508-51262716	NA	NA
NA	chr14-52019199-52020781	NA	NA
NA	chr14-51265817-51266433	NA	NA
NA	chr14-51855314-51855554	NA	NA
NA	chr14-51164345-51164749	NA	NA
NA	chr14-51165894-51166393	NA	NA
NA	chr14-51165894-51166393	NA	NA
NA	chr14-51240915-51241201	NA	NA
NA	chr14-51253568-51253845	NA	NA
NA	chr14-51253568-51253845	NA	NA
NA	chr14-51265817-51266433	NA	NA
NA	chr14-51358008-51358534	NA	NA
NA	chr14-51385605-51386141	NA	NA
NA	chr14-51439083-51439535	NA	NA
NA	chr14-51385605-51386141	NA	NA
NA	chr14-51385605-51386141	NA	NA
NA	chr14-51385605-51386141	NA	NA
NA	chr14-51439083-51439535	NA	NA
NA	chr14-51439083-51439535	NA	NA
NA	chr14-51877523-51877931	NA	NA
NA	chr14-51930466-51931151	NA	NA
NA	chr14-52030000-52030841	NA	NA
NA	chr14-52256211-52258297	NA	NA
NA	chr14-52146280-52146827	NA	NA
NA	chr14-52196415-52197801	NA	NA
NA	chr14-52278600-52280106	NA	NA
NA	chr14-52304097-52305393	NA	NA
NA	chr14-51855314-51855554	NA	NA
NA	chr14-51883060-51885348	NA	NA
NA	chr14-52030000-52030841	NA	NA
NA	chr14-52190571-52191221	NA	NA
NA	chr14-51892218-51893583	NA	NA
NA	chr14-51996220-51996710	NA	NA
NA	chr14-52044996-52045641	NA	NA
NA	chr14-51930466-51931151	NA	NA
NA	chr14-52189477-52189792	NA	NA
NA	chr14-51941237-51941503	NA	NA
NA	chr14-51996220-51996710	NA	NA
NA	chr14-52030000-52030841	NA	NA
NA	chr14-51984043-51986134	NA	NA
NA	chr14-52003737-52004690	NA	NA
NA	chr14-52008209-52009222	NA	NA
NA	chr14-52256211-52258297	NA	NA
NA	chr14-52304097-52305393	NA	NA
NA	chr14-52314054-52314673	NA	NA
NA	chr14-52810237-52810943	NA	NA
NA	chr14-52019199-52020781	NA	NA
NA	chr14-52019199-52020781	NA	NA
NA	chr14-52079510-52079746	NA	NA
NA	chr14-52810237-52810943	NA	NA
NA	chr14-52022552-52023463	NA	NA
NA	chr14-52123615-52124283	NA	NA
NA	chr14-52196415-52197801	NA	NA
NA	chr14-53101361-53101694	NA	NA
NA	chr14-52172092-52172318	NA	NA
NA	chr14-52720374-52720950	NA	NA
NA	chr14-53045195-53045838	NA	NA
NA	chr14-52256211-52258297	NA	NA
NA	chr14-52270402-52270916	NA	NA
NA	chr14-53121411-53122261	NA	NA
NA	chr14-53121411-53122261	NA	NA
NA	chr14-52450544-52451490	NA	NA
NA	chr14-53080446-53080889	NA	NA
NA	chr14-53363733-53364390	NA	NA
NA	chr14-53369160-53370231	NA	NA
NA	chr14-53045195-53045838	NA	NA
NA	chr14-53080446-53080889	NA	NA
NA	chr14-53101361-53101694	NA	NA
NA	chr14-53121411-53122261	NA	NA
NA	chr14-53537775-53538291	NA	NA
NA	chr14-53537775-53538291	NA	NA
NA	chr14-53590464-53591577	NA	NA
NA	chr14-53621087-53621799	NA	NA
NA	chr14-53621087-53621799	NA	NA
NA	chr14-53654472-53655036	NA	NA
NA	chr14-53654472-53655036	NA	NA
NA	chr14-53665534-53666037	NA	NA
NA	chr14-53709503-53710588	NA	NA
NA	chr14-53794243-53796012	NA	NA
NA	chr14-53794243-53796012	NA	NA
NA	chr14-54041867-54042714	NA	NA
NA	chr14-54061288-54061893	NA	NA
NA	chr14-54149203-54149577	NA	NA
NA	chr14-54227103-54228093	NA	NA
NA	chr14-54413910-54414235	NA	NA
NA	chr14-54675234-54675814	NA	NA
NA	chr14-53881272-53881665	NA	NA
NA	chr14-53881272-53881665	NA	NA
NA	chr14-53902912-53903664	NA	NA
NA	chr14-53913473-53913675	NA	NA
NA	chr14-53913473-53913675	NA	NA
NA	chr14-53926405-53927051	NA	NA
NA	chr14-53926405-53927051	NA	NA
NA	chr14-53926405-53927051	NA	NA
NA	chr14-53926405-53927051	NA	NA
NA	chr14-53926405-53927051	NA	NA
NA	chr14-53926405-53927051	NA	NA
NA	chr14-53926405-53927051	NA	NA
NA	chr14-53960586-53961786	NA	NA
NA	chr14-54000372-54000850	NA	NA
NA	chr14-54000372-54000850	NA	NA
NA	chr14-54000372-54000850	NA	NA
NA	chr14-54013352-54013551	NA	NA
NA	chr14-54013352-54013551	NA	NA
NA	chr14-54013352-54013551	NA	NA
NA	chr14-54041867-54042714	NA	NA
NA	chr14-54064572-54064847	NA	NA
NA	chr14-54074407-54075087	NA	NA
NA	chr14-54110840-54111390	NA	NA
NA	chr14-54110840-54111390	NA	NA
NA	chr14-54110840-54111390	NA	NA
NA	chr14-54110840-54111390	NA	NA
NA	chr14-54110840-54111390	NA	NA
NA	chr14-54110840-54111390	NA	NA
NA	chr14-54121799-54122222	NA	NA
NA	chr14-54146368-54146849	NA	NA
NA	chr14-54146368-54146849	NA	NA
NA	chr14-54147088-54147834	NA	NA
NA	chr14-54149203-54149577	NA	NA
NA	chr14-54149203-54149577	NA	NA
NA	chr14-54149203-54149577	NA	NA
NA	chr14-54152505-54153177	NA	NA
NA	chr14-54152505-54153177	NA	NA
NA	chr14-54152505-54153177	NA	NA
NA	chr14-54178925-54179179	NA	NA
NA	chr14-54178925-54179179	NA	NA
NA	chr14-54181184-54181676	NA	NA
NA	chr14-54197773-54198169	NA	NA
NA	chr14-54199700-54199904	NA	NA
NA	chr14-54199700-54199904	NA	NA
NA	chr14-54199700-54199904	NA	NA
NA	chr14-54203740-54204017	NA	NA
NA	chr14-54203740-54204017	NA	NA
NA	chr14-54203740-54204017	NA	NA
NA	chr14-54222166-54222753	NA	NA
NA	chr14-54222166-54222753	NA	NA
NA	chr14-54225057-54225402	NA	NA
NA	chr14-54227103-54228093	NA	NA
NA	chr14-54227103-54228093	NA	NA
NA	chr14-54227103-54228093	NA	NA
NA	chr14-54227103-54228093	NA	NA
NA	chr14-54231053-54231551	NA	NA
NA	chr14-54253265-54254438	NA	NA
NA	chr14-54253265-54254438	NA	NA
NA	chr14-54253265-54254438	NA	NA
NA	chr14-54253265-54254438	NA	NA
NA	chr14-54413910-54414235	NA	NA
NA	chr14-54448591-54449607	NA	NA
NA	chr14-54521994-54522446	NA	NA
NA	chr14-54636995-54637283	NA	NA
NA	chr14-54350716-54351599	NA	NA
NA	chr14-54463100-54465658	NA	NA
NA	chr14-54753957-54754249	NA	NA
NA	chr14-54360211-54361729	NA	NA
NA	chr14-54360211-54361729	NA	NA
NA	chr14-54863320-54864722	NA	NA
NA	chr14-55038971-55039210	NA	NA
NA	chr14-54410060-54410698	NA	NA
NA	chr14-54410060-54410698	NA	NA
NA	chr14-54412765-54413050	NA	NA
NA	chr14-54413910-54414235	NA	NA
NA	chr14-54413910-54414235	NA	NA
NA	chr14-54413910-54414235	NA	NA
NA	chr14-54675234-54675814	NA	NA
NA	chr14-54448591-54449607	NA	NA
NA	chr14-54594093-54594356	NA	NA
NA	chr14-55085109-55086474	NA	NA
NA	chr14-55105431-55105732	NA	NA
NA	chr14-55438313-55438915	NA	NA
NA	chr14-54476019-54476708	NA	NA
NA	chr14-54493348-54493562	NA	NA
NA	chr14-54493348-54493562	NA	NA
NA	chr14-54602682-54603699	NA	NA
NA	chr14-54675234-54675814	NA	NA
NA	chr14-54899965-54900754	NA	NA
NA	chr14-55391947-55393130	NA	NA
NA	chr14-54517000-54519066	NA	NA
NA	chr14-54521994-54522446	NA	NA
NA	chr14-54538503-54539033	NA	NA
NA	chr14-54538503-54539033	NA	NA
NA	chr14-54538503-54539033	NA	NA
NA	chr14-54538503-54539033	NA	NA
NA	chr14-54538503-54539033	NA	NA
NA	chr14-54538503-54539033	NA	NA
NA	chr14-54538503-54539033	NA	NA
NA	chr14-54553206-54555121	NA	NA
NA	chr14-54553206-54555121	NA	NA
NA	chr14-54675234-54675814	NA	NA
NA	chr14-54753957-54754249	NA	NA
NA	chr14-54875807-54877716	NA	NA
NA	chr14-55038971-55039210	NA	NA
NA	chr14-55105431-55105732	NA	NA
NA	chr14-55146488-55147358	NA	NA
NA	chr14-55305294-55305605	NA	NA
NA	chr14-54860520-54860799	NA	NA
NA	chr14-54594093-54594356	NA	NA
NA	chr14-54594093-54594356	NA	NA
NA	chr14-54594093-54594356	NA	NA
NA	chr14-54594093-54594356	NA	NA
NA	chr14-54596953-54597413	NA	NA
NA	chr14-54596953-54597413	NA	NA
NA	chr14-55025197-55026174	NA	NA
NA	chr14-55391947-55393130	NA	NA
NA	chr14-54605690-54606484	NA	NA
NA	chr14-54605690-54606484	NA	NA
NA	chr14-54609956-54610302	NA	NA
NA	chr14-54617102-54618403	NA	NA
NA	chr14-54650696-54651528	NA	NA
NA	chr14-54753957-54754249	NA	NA
NA	chr14-54911949-54913400	NA	NA
NA	chr14-55121804-55122274	NA	NA
NA	chr14-55492030-55492289	NA	NA
NA	chr14-54652848-54653202	NA	NA
NA	chr14-55105897-55106833	NA	NA
NA	chr14-55584702-55585875	NA	NA
NA	chr14-54685673-54687200	NA	NA
NA	chr14-54770299-54770817	NA	NA
NA	chr14-54636995-54637283	NA	NA
NA	chr14-54668887-54669732	NA	NA
NA	chr14-54675234-54675814	NA	NA
NA	chr14-54675234-54675814	NA	NA
NA	chr14-54675234-54675814	NA	NA
NA	chr14-54675234-54675814	NA	NA
NA	chr14-55014344-55016108	NA	NA
NA	chr14-54685673-54687200	NA	NA
NA	chr14-54701197-54701743	NA	NA
NA	chr14-54694763-54696327	NA	NA
NA	chr14-54694763-54696327	NA	NA
NA	chr14-54701197-54701743	NA	NA
NA	chr14-54705430-54706271	NA	NA
NA	chr14-54705430-54706271	NA	NA
NA	chr14-54705430-54706271	NA	NA
NA	chr14-55584702-55585875	NA	NA
NA	chr14-54713621-54715220	NA	NA
NA	chr14-54756287-54756647	NA	NA
NA	chr14-54756287-54756647	NA	NA
NA	chr14-54770299-54770817	NA	NA
NA	chr14-54770299-54770817	NA	NA
NA	chr14-54817606-54818098	NA	NA
NA	chr14-55762025-55762803	NA	NA
NA	chr14-54785790-54786255	NA	NA
NA	chr14-54817606-54818098	NA	NA
NA	chr14-54860520-54860799	NA	NA
NA	chr14-54863320-54864722	NA	NA
NA	chr14-54863320-54864722	NA	NA
NA	chr14-54863320-54864722	NA	NA
NA	chr14-54866875-54867310	NA	NA
NA	chr14-54866875-54867310	NA	NA
NA	chr14-54866875-54867310	NA	NA
NA	chr14-54866875-54867310	NA	NA
NA	chr14-54866875-54867310	NA	NA
NA	chr14-54866875-54867310	NA	NA
NA	chr14-55658949-55659425	NA	NA
NA	chr14-55842664-55843125	NA	NA
NA	chr14-54875807-54877716	NA	NA
NA	chr14-55458023-55458669	NA	NA
NA	chr14-55714792-55715243	NA	NA
NA	chr14-55724184-55725188	NA	NA
NA	chr14-55814895-55815621	NA	NA
NA	chr14-55744940-55746440	NA	NA
NA	chr14-55458023-55458669	NA	NA
NA	chr14-55492030-55492289	NA	NA
NA	chr14-55618562-55619150	NA	NA
NA	chr14-54882904-54884540	NA	NA
NA	chr14-55391947-55393130	NA	NA
NA	chr14-55492030-55492289	NA	NA
NA	chr14-54893235-54895042	NA	NA
NA	chr14-54893235-54895042	NA	NA
NA	chr14-54899965-54900754	NA	NA
NA	chr14-54902201-54902413	NA	NA
NA	chr14-54902201-54902413	NA	NA
NA	chr14-54911949-54913400	NA	NA
NA	chr14-55305294-55305605	NA	NA
NA	chr14-55114471-55115713	NA	NA
NA	chr14-55586177-55586511	NA	NA
NA	chr14-55713226-55713942	NA	NA
NA	chr14-55527513-55528248	NA	NA
NA	chr14-55721543-55722466	NA	NA
NA	chr14-55767599-55768500	NA	NA
NA	chr14-55780911-55781664	NA	NA
NA	chr14-55863479-55864166	NA	NA
NA	chr14-54939083-54939707	NA	NA
NA	chr14-55091317-55092658	NA	NA
NA	chr14-55882114-55882691	NA	NA
NA	chr14-55014344-55016108	NA	NA
NA	chr14-55014344-55016108	NA	NA
NA	chr14-55014344-55016108	NA	NA
NA	chr14-55671279-55672730	NA	NA
NA	chr14-55714792-55715243	NA	NA
NA	chr14-55822344-55823661	NA	NA
NA	chr14-55024257-55024651	NA	NA
NA	chr14-55024257-55024651	NA	NA
NA	chr14-55038971-55039210	NA	NA
NA	chr14-55038971-55039210	NA	NA
NA	chr14-55767599-55768500	NA	NA
NA	chr14-55078244-55079787	NA	NA
NA	chr14-55085109-55086474	NA	NA
NA	chr14-55085109-55086474	NA	NA
NA	chr14-55085109-55086474	NA	NA
NA	chr14-55101555-55101955	NA	NA
NA	chr14-55101555-55101955	NA	NA
NA	chr14-55101555-55101955	NA	NA
NA	chr14-55105431-55105732	NA	NA
NA	chr14-55105897-55106833	NA	NA
NA	chr14-55204615-55205499	NA	NA
NA	chr14-55671279-55672730	NA	NA
