## Supplementary material for "RAG suppresses group 2 innate lymphoid cells": zip of all supplemental files: Table S13 - GPL peaks for intersection analyses.xlsx (part 24 of 24)

### Sheet: GPL_peaks_tx_rag_all (continued)
FM+		FM-
NA	chr14-55113790-55114273	NA	NA
NA	chr14-55114471-55115713	NA	NA
NA	chr14-55492030-55492289	NA	NA
NA	chr14-55527513-55528248	NA	NA
NA	chr14-55584702-55585875	NA	NA
NA	chr14-55795821-55796158	NA	NA
NA	chr14-55121804-55122274	NA	NA
NA	chr14-55148344-55148861	NA	NA
NA	chr14-55160901-55161715	NA	NA
NA	chr14-55160901-55161715	NA	NA
NA	chr14-55177026-55178056	NA	NA
NA	chr14-55204615-55205499	NA	NA
NA	chr14-55214269-55214840	NA	NA
NA	chr14-55305294-55305605	NA	NA
NA	chr14-55658949-55659425	NA	NA
NA	chr14-55780911-55781664	NA	NA
NA	chr14-56368714-56369155	NA	NA
NA	chr14-55492030-55492289	NA	NA
NA	chr14-55492030-55492289	NA	NA
NA	chr14-55492030-55492289	NA	NA
NA	chr14-56203845-56204509	NA	NA
NA	chr14-55527513-55528248	NA	NA
NA	chr14-55527513-55528248	NA	NA
NA	chr14-55866750-55867350	NA	NA
NA	chr14-56303399-56304535	NA	NA
NA	chr14-55842664-55843125	NA	NA
NA	chr14-56351667-56352324	NA	NA
NA	chr14-56368714-56369155	NA	NA
NA	chr14-55814895-55815621	NA	NA
NA	chr14-56351667-56352324	NA	NA
NA	chr14-56368714-56369155	NA	NA
NA	chr14-55863479-55864166	NA	NA
NA	chr14-56295849-56297471	NA	NA
NA	chr14-55577881-55579144	NA	NA
NA	chr14-55577881-55579144	NA	NA
NA	chr14-55642763-55644845	NA	NA
NA	chr14-55658949-55659425	NA	NA
NA	chr14-55787700-55789136	NA	NA
NA	chr14-56303399-56304535	NA	NA
NA	chr14-55681045-55682382	NA	NA
NA	chr14-55863479-55864166	NA	NA
NA	chr14-56204730-56205951	NA	NA
NA	chr14-55589942-55592326	NA	NA
NA	chr14-55671279-55672730	NA	NA
NA	chr14-55681045-55682382	NA	NA
NA	chr14-55658949-55659425	NA	NA
NA	chr14-55603156-55604645	NA	NA
NA	chr14-56575151-56575913	NA	NA
NA	chr14-55618562-55619150	NA	NA
NA	chr14-55628918-55629829	NA	NA
NA	chr14-56240376-56241694	NA	NA
NA	chr14-55658949-55659425	NA	NA
NA	chr14-55825238-55825922	NA	NA
NA	chr14-55945968-55946809	NA	NA
NA	chr14-55879594-55879931	NA	NA
NA	chr14-55658949-55659425	NA	NA
NA	chr14-55658949-55659425	NA	NA
NA	chr14-55659682-55660906	NA	NA
NA	chr14-56567374-56567789	NA	NA
NA	chr14-56204730-56205951	NA	NA
NA	chr14-56204730-56205951	NA	NA
NA	chr14-56581191-56581390	NA	NA
NA	chr14-56598420-56599410	NA	NA
NA	chr14-55681045-55682382	NA	NA
NA	chr14-55787700-55789136	NA	NA
NA	chr14-55795821-55796158	NA	NA
NA	chr14-56511959-56512410	NA	NA
NA	chr14-55713226-55713942	NA	NA
NA	chr14-55721543-55722466	NA	NA
NA	chr14-56240376-56241694	NA	NA
NA	chr14-55724184-55725188	NA	NA
NA	chr14-55744940-55746440	NA	NA
NA	chr14-55814895-55815621	NA	NA
NA	chr14-55873426-55874604	NA	NA
NA	chr14-55853091-55855001	NA	NA
NA	chr14-55873426-55874604	NA	NA
NA	chr14-56753991-56754233	NA	NA
NA	chr14-56511959-56512410	NA	NA
NA	chr14-56567374-56567789	NA	NA
NA	chr14-55767599-55768500	NA	NA
NA	chr14-55767599-55768500	NA	NA
NA	chr14-55825238-55825922	NA	NA
NA	chr14-55863479-55864166	NA	NA
NA	chr14-56598420-56599410	NA	NA
NA	chr14-56755313-56755547	NA	NA
NA	chr14-55863479-55864166	NA	NA
NA	chr14-55945968-55946809	NA	NA
NA	chr14-56402414-56402886	NA	NA
NA	chr14-55793901-55794180	NA	NA
NA	chr14-55795821-55796158	NA	NA
NA	chr14-55822344-55823661	NA	NA
NA	chr14-56576122-56577086	NA	NA
NA	chr14-55825238-55825922	NA	NA
NA	chr14-55838774-55839077	NA	NA
NA	chr14-55842664-55843125	NA	NA
NA	chr14-56351667-56352324	NA	NA
NA	chr14-56575151-56575913	NA	NA
NA	chr14-55853091-55855001	NA	NA
NA	chr14-55863479-55864166	NA	NA
NA	chr14-55866750-55867350	NA	NA
NA	chr14-56203845-56204509	NA	NA
NA	chr14-56753991-56754233	NA	NA
NA	chr14-56287696-56288154	NA	NA
NA	chr14-56852282-56852937	NA	NA
NA	chr14-55918313-55919028	NA	NA
NA	chr14-56897545-56897825	NA	NA
NA	chr14-55945968-55946809	NA	NA
NA	chr14-56375428-56376112	NA	NA
NA	chr14-56598420-56599410	NA	NA
NA	chr14-56261623-56262691	NA	NA
NA	chr14-56816551-56816882	NA	NA
NA	chr14-56581191-56581390	NA	NA
NA	chr14-56240376-56241694	NA	NA
NA	chr14-56810716-56811343	NA	NA
NA	chr14-56303399-56304535	NA	NA
NA	chr14-56303399-56304535	NA	NA
NA	chr14-56368714-56369155	NA	NA
NA	chr14-56567374-56567789	NA	NA
NA	chr14-56793252-56793590	NA	NA
NA	chr14-57057405-57058141	NA	NA
NA	chr14-56368714-56369155	NA	NA
NA	chr14-56511959-56512410	NA	NA
NA	chr14-56581191-56581390	NA	NA
NA	chr14-56830553-56831043	NA	NA
NA	chr14-56511959-56512410	NA	NA
NA	chr14-56567374-56567789	NA	NA
NA	chr14-56571274-56572094	NA	NA
NA	chr14-56581191-56581390	NA	NA
NA	chr14-57391439-57391951	NA	NA
NA	chr14-56598420-56599410	NA	NA
NA	chr14-56581191-56581390	NA	NA
NA	chr14-56753991-56754233	NA	NA
NA	chr14-57281505-57281731	NA	NA
NA	chr14-56755313-56755547	NA	NA
NA	chr14-56755313-56755547	NA	NA
NA	chr14-57615887-57616129	NA	NA
NA	chr14-56801201-56801551	NA	NA
NA	chr14-57057405-57058141	NA	NA
NA	chr14-56830553-56831043	NA	NA
NA	chr14-56852282-56852937	NA	NA
NA	chr14-57069944-57070229	NA	NA
NA	chr14-57749546-57749949	NA	NA
NA	chr14-57855936-57856357	NA	NA
NA	chr14-56897545-56897825	NA	NA
NA	chr14-56897545-56897825	NA	NA
NA	chr14-56963992-56964755	NA	NA
NA	chr14-57057405-57058141	NA	NA
NA	chr14-57057405-57058141	NA	NA
NA	chr14-57423199-57424523	NA	NA
NA	chr14-57069944-57070229	NA	NA
NA	chr14-57281505-57281731	NA	NA
NA	chr14-57592892-57593923	NA	NA
NA	chr14-57263867-57264337	NA	NA
NA	chr14-57281505-57281731	NA	NA
NA	chr14-57281505-57281731	NA	NA
NA	chr14-57281505-57281731	NA	NA
NA	chr14-57711959-57712347	NA	NA
NA	chr14-57950788-57951398	NA	NA
NA	chr14-57397789-57399399	NA	NA
NA	chr14-57417033-57417494	NA	NA
NA	chr14-57726148-57726450	NA	NA
NA	chr14-57808508-57809360	NA	NA
NA	chr14-57616401-57616953	NA	NA
NA	chr14-57684312-57684963	NA	NA
NA	chr14-57524617-57526257	NA	NA
NA	chr14-57570675-57572155	NA	NA
NA	chr14-57615887-57616129	NA	NA
NA	chr14-57889509-57890773	NA	NA
NA	chr14-58034261-58034884	NA	NA
NA	chr14-58071049-58071416	NA	NA
NA	chr14-58563035-58563420	NA	NA
NA	chr14-57615887-57616129	NA	NA
NA	chr14-57617672-57618180	NA	NA
NA	chr14-57617672-57618180	NA	NA
NA	chr14-57711959-57712347	NA	NA
NA	chr14-58034261-58034884	NA	NA
NA	chr14-57684312-57684963	NA	NA
NA	chr14-57710182-57710538	NA	NA
NA	chr14-57711959-57712347	NA	NA
NA	chr14-57711959-57712347	NA	NA
NA	chr14-57711959-57712347	NA	NA
NA	chr14-57718178-57718555	NA	NA
NA	chr14-57718178-57718555	NA	NA
NA	chr14-57882847-57883107	NA	NA
NA	chr14-57950788-57951398	NA	NA
NA	chr14-58034261-58034884	NA	NA
NA	chr14-57908287-57908917	NA	NA
NA	chr14-57881103-57881365	NA	NA
NA	chr14-57882847-57883107	NA	NA
NA	chr14-57950788-57951398	NA	NA
NA	chr14-60086170-60087622	NA	NA
NA	chr14-59185389-59186020	NA	NA
NA	chr14-59624950-59626413	NA	NA
NA	chr14-59439934-59441747	NA	NA
NA	chr14-60290088-60290597	NA	NA
NA	chr14-59297121-59298042	NA	NA
NA	chr14-59339475-59339935	NA	NA
NA	chr14-60250259-60252334	NA	NA
NA	chr14-59439934-59441747	NA	NA
NA	chr14-60089740-60090094	NA	NA
NA	chr14-59467850-59468086	NA	NA
NA	chr14-59690678-59691354	NA	NA
NA	chr14-60089740-60090094	NA	NA
NA	chr14-60521327-60521579	NA	NA
NA	chr14-60524806-60525649	NA	NA
NA	chr14-60635934-60636326	NA	NA
NA	chr14-60726084-60726343	NA	NA
NA	chr14-60710975-60712826	NA	NA
NA	chr14-60726084-60726343	NA	NA
NA	chr14-61054899-61055670	NA	NA
NA	chr14-60409725-60410285	NA	NA
NA	chr14-60431799-60432577	NA	NA
NA	chr14-60435581-60435823	NA	NA
NA	chr14-60524806-60525649	NA	NA
NA	chr14-61037167-61038254	NA	NA
NA	chr14-61054899-61055670	NA	NA
NA	chr14-60721948-60722234	NA	NA
NA	chr14-60722916-60723315	NA	NA
NA	chr14-60745724-60746166	NA	NA
NA	chr14-61037167-61038254	NA	NA
NA	chr14-61292822-61293100	NA	NA
NA	chr14-61460347-61460682	NA	NA
NA	chr14-61460347-61460682	NA	NA
NA	chr14-61548540-61548836	NA	NA
NA	chr14-60789838-60790490	NA	NA
NA	chr14-61589116-61590043	NA	NA
NA	chr14-61673216-61673517	NA	NA
NA	chr14-61755814-61756352	NA	NA
NA	chr14-61085271-61085633	NA	NA
NA	chr14-61288640-61289279	NA	NA
NA	chr14-61292822-61293100	NA	NA
NA	chr14-61647216-61649476	NA	NA
NA	chr14-61667885-61668291	NA	NA
NA	chr14-61757055-61757806	NA	NA
NA	chr14-62001408-62001638	NA	NA
NA	chr14-61438185-61438914	NA	NA
NA	chr14-61556040-61557547	NA	NA
NA	chr14-61710468-61710975	NA	NA
NA	chr14-62001408-62001638	NA	NA
NA	chr14-61667885-61668291	NA	NA
NA	chr14-62001408-62001638	NA	NA
NA	chr14-62333796-62334215	NA	NA
NA	chr14-62346920-62347505	NA	NA
NA	chr14-61397427-61397638	NA	NA
NA	chr14-61426971-61427481	NA	NA
NA	chr14-61460347-61460682	NA	NA
NA	chr14-61556040-61557547	NA	NA
NA	chr14-61836056-61836812	NA	NA
NA	chr14-62001408-62001638	NA	NA
NA	chr14-62354438-62354654	NA	NA
NA	chr14-62218161-62218384	NA	NA
NA	chr14-61673216-61673517	NA	NA
NA	chr14-61736213-61738109	NA	NA
NA	chr14-61997729-61998603	NA	NA
NA	chr14-61691890-61692160	NA	NA
NA	chr14-61755814-61756352	NA	NA
NA	chr14-61970623-61972036	NA	NA
NA	chr14-61997729-61998603	NA	NA
NA	chr14-62001408-62001638	NA	NA
NA	chr14-62016717-62017608	NA	NA
NA	chr14-62218161-62218384	NA	NA
NA	chr14-62218161-62218384	NA	NA
NA	chr14-62259637-62259905	NA	NA
NA	chr14-62862626-62862883	NA	NA
NA	chr14-63077058-63077403	NA	NA
NA	chr14-62457185-62457793	NA	NA
NA	chr14-62457185-62457793	NA	NA
NA	chr14-62899354-62899561	NA	NA
NA	chr14-62639161-62639494	NA	NA
NA	chr14-62639161-62639494	NA	NA
NA	chr14-62871397-62871815	NA	NA
NA	chr14-62735665-62735923	NA	NA
NA	chr14-62735665-62735923	NA	NA
NA	chr14-62735665-62735923	NA	NA
NA	chr14-62735665-62735923	NA	NA
NA	chr14-62836816-62838393	NA	NA
NA	chr14-62963662-62963877	NA	NA
NA	chr14-63435049-63435444	NA	NA
NA	chr14-62836816-62838393	NA	NA
NA	chr14-62885048-62885397	NA	NA
NA	chr14-62862626-62862883	NA	NA
NA	chr14-62871397-62871815	NA	NA
NA	chr14-62877849-62878327	NA	NA
NA	chr14-62878716-62879807	NA	NA
NA	chr14-62899354-62899561	NA	NA
NA	chr14-62899354-62899561	NA	NA
NA	chr14-62939479-62939686	NA	NA
NA	chr14-62941331-62941648	NA	NA
NA	chr14-62963662-62963877	NA	NA
NA	chr14-63087786-63088018	NA	NA
NA	chr14-63132271-63132621	NA	NA
NA	chr14-63899244-63899968	NA	NA
NA	chr14-63132271-63132621	NA	NA
NA	chr14-63206854-63207448	NA	NA
NA	chr14-63087786-63088018	NA	NA
NA	chr14-63121884-63124257	NA	NA
NA	chr14-63121884-63124257	NA	NA
NA	chr14-63132271-63132621	NA	NA
NA	chr14-63418393-63418877	NA	NA
NA	chr14-63470945-63471361	NA	NA
NA	chr14-63177439-63178651	NA	NA
NA	chr14-63398868-63399215	NA	NA
NA	chr14-63247751-63248116	NA	NA
NA	chr14-63255548-63256251	NA	NA
NA	chr14-63255548-63256251	NA	NA
NA	chr14-63411573-63411782	NA	NA
NA	chr14-63411573-63411782	NA	NA
NA	chr14-63411573-63411782	NA	NA
NA	chr14-63418393-63418877	NA	NA
NA	chr14-63435049-63435444	NA	NA
NA	chr14-63435049-63435444	NA	NA
NA	chr14-63436000-63436688	NA	NA
NA	chr14-64374816-64375484	NA	NA
NA	chr14-63467663-63467862	NA	NA
NA	chr14-63470945-63471361	NA	NA
NA	chr14-64368235-64368589	NA	NA
NA	chr14-63545625-63545895	NA	NA
NA	chr14-63624278-63624573	NA	NA
NA	chr14-64587029-64588014	NA	NA
NA	chr14-64639442-64640097	NA	NA
NA	chr14-64668179-64668524	NA	NA
NA	chr14-64717788-64718032	NA	NA
NA	chr14-64834512-64834819	NA	NA
NA	chr14-64169101-64169441	NA	NA
NA	chr14-64392179-64393518	NA	NA
NA	chr14-64374816-64375484	NA	NA
NA	chr14-64501110-64502151	NA	NA
NA	chr14-64666451-64667105	NA	NA
NA	chr14-65100986-65101232	NA	NA
NA	chr14-64169101-64169441	NA	NA
NA	chr14-64185726-64186181	NA	NA
NA	chr14-64324567-64324916	NA	NA
NA	chr14-64324567-64324916	NA	NA
NA	chr14-64792573-64793205	NA	NA
NA	chr14-65077937-65078796	NA	NA
NA	chr14-64501110-64502151	NA	NA
NA	chr14-64501110-64502151	NA	NA
NA	chr14-64628070-64628480	NA	NA
NA	chr14-64678092-64678304	NA	NA
NA	chr14-64717788-64718032	NA	NA
NA	chr14-64876277-64877093	NA	NA
NA	chr14-65112637-65113310	NA	NA
NA	chr14-64668179-64668524	NA	NA
NA	chr14-64678092-64678304	NA	NA
NA	chr14-64696417-64696800	NA	NA
NA	chr14-64696417-64696800	NA	NA
NA	chr14-64717788-64718032	NA	NA
NA	chr14-64718684-64719420	NA	NA
NA	chr14-64718684-64719420	NA	NA
NA	chr14-64792573-64793205	NA	NA
NA	chr14-64834512-64834819	NA	NA
NA	chr14-64834512-64834819	NA	NA
NA	chr14-64876277-64877093	NA	NA
NA	chr14-64920452-64920713	NA	NA
NA	chr14-65070522-65071650	NA	NA
NA	chr14-64962819-64963078	NA	NA
NA	chr14-65377672-65377940	NA	NA
NA	chr14-64962819-64963078	NA	NA
NA	chr14-65061310-65061789	NA	NA
NA	chr14-65069098-65069692	NA	NA
NA	chr14-65069098-65069692	NA	NA
NA	chr14-65070522-65071650	NA	NA
NA	chr14-65086902-65087177	NA	NA
NA	chr14-65086902-65087177	NA	NA
NA	chr14-65981662-65982473	NA	NA
NA	chr14-65100986-65101232	NA	NA
NA	chr14-65381154-65381973	NA	NA
NA	chr14-66123780-66124719	NA	NA
NA	chr14-65327787-65328266	NA	NA
NA	chr14-65330116-65331044	NA	NA
NA	chr14-65342855-65344767	NA	NA
NA	chr14-65345537-65345769	NA	NA
NA	chr14-65900582-65900984	NA	NA
NA	chr14-66213183-66213871	NA	NA
NA	chr14-65416667-65417112	NA	NA
NA	chr14-65416667-65417112	NA	NA
NA	chr14-65902598-65903307	NA	NA
NA	chr14-66146990-66148092	NA	NA
NA	chr14-66260022-66260831	NA	NA
NA	chr14-65735517-65735926	NA	NA
NA	chr14-65735517-65735926	NA	NA
NA	chr14-65741819-65742271	NA	NA
NA	chr14-65735517-65735926	NA	NA
NA	chr14-65980795-65981331	NA	NA
NA	chr14-66221008-66221406	NA	NA
NA	chr14-66296421-66298019	NA	NA
NA	chr14-65870946-65871707	NA	NA
NA	chr14-66175373-66176046	NA	NA
NA	chr14-66257483-66258073	NA	NA
NA	chr14-66198589-66200650	NA	NA
NA	chr14-66296421-66298019	NA	NA
NA	chr14-65981662-65982473	NA	NA
NA	chr14-66379866-66380215	NA	NA
NA	chr14-66146990-66148092	NA	NA
NA	chr14-66257483-66258073	NA	NA
NA	chr14-66188845-66189764	NA	NA
NA	chr14-66198589-66200650	NA	NA
NA	chr14-66207581-66208908	NA	NA
NA	chr14-66218634-66219310	NA	NA
NA	chr14-66221008-66221406	NA	NA
NA	chr14-66242363-66243214	NA	NA
NA	chr14-66251601-66252319	NA	NA
NA	chr14-66258980-66259490	NA	NA
NA	chr14-66264652-66265253	NA	NA
NA	chr14-66279154-66281234	NA	NA
NA	chr14-66790510-66790923	NA	NA
NA	chr14-66282450-66283009	NA	NA
NA	chr14-66305390-66305607	NA	NA
NA	chr14-66379866-66380215	NA	NA
NA	chr14-66379866-66380215	NA	NA
NA	chr14-66379866-66380215	NA	NA
NA	chr14-66379866-66380215	NA	NA
NA	chr14-66379866-66380215	NA	NA
NA	chr14-66844434-66844915	NA	NA
NA	chr14-66783472-66783941	NA	NA
NA	chr14-66783472-66783941	NA	NA
NA	chr14-66790510-66790923	NA	NA
NA	chr14-67714954-67716875	NA	NA
NA	chr14-67784314-67784624	NA	NA
NA	chr14-66790510-66790923	NA	NA
NA	chr14-66790510-66790923	NA	NA
NA	chr14-66790510-66790923	NA	NA
NA	chr14-66844434-66844915	NA	NA
NA	chr14-66844434-66844915	NA	NA
NA	chr14-67009804-67010233	NA	NA
NA	chr14-66972242-66972843	NA	NA
NA	chr14-67905922-67906579	NA	NA
NA	chr14-66990553-66990931	NA	NA
NA	chr14-66990553-66990931	NA	NA
NA	chr14-66990553-66990931	NA	NA
NA	chr14-66990553-66990931	NA	NA
NA	chr14-67889557-67890104	NA	NA
NA	chr14-67919802-67920166	NA	NA
NA	chr14-67009804-67010233	NA	NA
NA	chr14-67009804-67010233	NA	NA
NA	chr14-67046841-67047286	NA	NA
NA	chr14-67249346-67249699	NA	NA
NA	chr14-67784314-67784624	NA	NA
NA	chr14-67877515-67878196	NA	NA
NA	chr14-67919802-67920166	NA	NA
NA	chr14-67233080-67233518	NA	NA
NA	chr14-67818070-67818522	NA	NA
NA	chr14-67919802-67920166	NA	NA
NA	chr14-67714954-67716875	NA	NA
NA	chr14-67992840-67993492	NA	NA
NA	chr14-67818070-67818522	NA	NA
NA	chr14-67763713-67764095	NA	NA
NA	chr14-67802532-67803242	NA	NA
NA	chr14-67898715-67899165	NA	NA
NA	chr14-67898715-67899165	NA	NA
NA	chr14-68918481-68918908	NA	NA
NA	chr14-68918481-68918908	NA	NA
NA	chr14-69088904-69089718	NA	NA
NA	chr14-69135543-69136233	NA	NA
NA	chr14-69140789-69141427	NA	NA
NA	chr14-69145075-69145573	NA	NA
NA	chr14-69965244-69965957	NA	NA
NA	chr14-69181675-69182133	NA	NA
NA	chr14-69773771-69776065	NA	NA
NA	chr14-69812694-69813609	NA	NA
NA	chr14-70020704-70021930	NA	NA
NA	chr14-70069018-70069510	NA	NA
NA	chr14-70180789-70181421	NA	NA
NA	chr14-69830180-69831581	NA	NA
NA	chr14-69766711-69768905	NA	NA
NA	chr14-69806727-69807007	NA	NA
NA	chr14-69862094-69862939	NA	NA
NA	chr14-70010039-70011182	NA	NA
NA	chr14-70069018-70069510	NA	NA
NA	chr14-70287345-70287732	NA	NA
NA	chr14-70195235-70195506	NA	NA
NA	chr14-70245132-70245652	NA	NA
NA	chr14-70333401-70334701	NA	NA
NA	chr14-70370463-70371184	NA	NA
NA	chr14-70340387-70341719	NA	NA
NA	chr14-70352090-70352384	NA	NA
NA	chr14-69756999-69757813	NA	NA
NA	chr14-69756999-69757813	NA	NA
NA	chr14-70067949-70068165	NA	NA
NA	chr14-70076495-70077639	NA	NA
NA	chr14-70195235-70195506	NA	NA
NA	chr14-70544712-70546167	NA	NA
NA	chr14-69773771-69776065	NA	NA
NA	chr14-69803756-69804536	NA	NA
NA	chr14-69804763-69806035	NA	NA
NA	chr14-69835300-69835631	NA	NA
NA	chr14-69806727-69807007	NA	NA
NA	chr14-69806727-69807007	NA	NA
NA	chr14-69806727-69807007	NA	NA
NA	chr14-69806727-69807007	NA	NA
NA	chr14-70780597-70781791	NA	NA
NA	chr14-70815710-70815956	NA	NA
NA	chr14-69909248-69909553	NA	NA
NA	chr14-69965244-69965957	NA	NA
NA	chr14-69977415-69979744	NA	NA
NA	chr14-70055940-70057711	NA	NA
NA	chr14-70067949-70068165	NA	NA
NA	chr14-70067949-70068165	NA	NA
NA	chr14-70069018-70069510	NA	NA
NA	chr14-70069018-70069510	NA	NA
NA	chr14-70076495-70077639	NA	NA
NA	chr14-70076495-70077639	NA	NA
NA	chr14-70792391-70792918	NA	NA
NA	chr14-70077922-70078160	NA	NA
NA	chr14-70078421-70078747	NA	NA
NA	chr14-70078421-70078747	NA	NA
NA	chr14-70085935-70086321	NA	NA
NA	chr14-70276582-70277014	NA	NA
NA	chr14-70278539-70279098	NA	NA
NA	chr14-70101308-70101640	NA	NA
NA	chr14-70148155-70148441	NA	NA
NA	chr14-70212590-70212930	NA	NA
NA	chr14-70352090-70352384	NA	NA
NA	chr14-70961838-70962360	NA	NA
NA	chr14-70963114-70964104	NA	NA
NA	chr14-70554160-70555120	NA	NA
NA	chr14-70833857-70834068	NA	NA
NA	chr14-70893670-70894469	NA	NA
NA	chr14-70949742-70950250	NA	NA
NA	chr14-70961838-70962360	NA	NA
NA	chr14-70174837-70177374	NA	NA
NA	chr14-70207663-70207940	NA	NA
NA	chr14-70283544-70284067	NA	NA
NA	chr14-70815710-70815956	NA	NA
NA	chr14-70271989-70272854	NA	NA
NA	chr14-70682157-70682744	NA	NA
NA	chr14-70775195-70776621	NA	NA
NA	chr14-70867761-70868133	NA	NA
NA	chr14-70212590-70212930	NA	NA
NA	chr14-70245132-70245652	NA	NA
NA	chr14-70271423-70271708	NA	NA
NA	chr14-70287345-70287732	NA	NA
NA	chr14-70340387-70341719	NA	NA
NA	chr14-70645259-70645907	NA	NA
NA	chr14-70889631-70890160	NA	NA
NA	chr14-70392444-70393071	NA	NA
NA	chr14-70822977-70823405	NA	NA
NA	chr14-70530408-70531146	NA	NA
NA	chr14-70815710-70815956	NA	NA
NA	chr14-70519408-70520901	NA	NA
NA	chr14-70780597-70781791	NA	NA
NA	chr14-70815710-70815956	NA	NA
NA	chr14-70530408-70531146	NA	NA
NA	chr14-70530408-70531146	NA	NA
NA	chr14-70530408-70531146	NA	NA
NA	chr14-70815710-70815956	NA	NA
NA	chr14-71075328-71076415	NA	NA
NA	chr14-70797508-70797780	NA	NA
NA	chr14-70635415-70636361	NA	NA
NA	chr14-70963114-70964104	NA	NA
NA	chr14-70773911-70775051	NA	NA
NA	chr14-70792391-70792918	NA	NA
NA	chr14-70822977-70823405	NA	NA
NA	chr14-70921574-70921773	NA	NA
NA	chr14-72446907-72447452	NA	NA
NA	chr14-72681468-72682133	NA	NA
NA	chr14-72700000-72700387	NA	NA
NA	chr14-73000041-73000706	NA	NA
NA	chr14-73056895-73057116	NA	NA
NA	chr14-72807245-72807589	NA	NA
NA	chr14-72829160-72829876	NA	NA
NA	chr14-73057698-73058269	NA	NA
NA	chr14-73056895-73057116	NA	NA
NA	chr14-73056895-73057116	NA	NA
NA	chr14-73105131-73106755	NA	NA
NA	chr14-73139786-73140188	NA	NA
NA	chr14-73234430-73234657	NA	NA
NA	chr14-73289181-73290621	NA	NA
NA	chr14-73377870-73378075	NA	NA
NA	chr14-73345644-73345845	NA	NA
NA	chr14-73350049-73350699	NA	NA
NA	chr14-73350049-73350699	NA	NA
NA	chr14-73377870-73378075	NA	NA
NA	chr14-73407796-73408644	NA	NA
NA	chr14-73401504-73401793	NA	NA
NA	chr14-73902149-73902648	NA	NA
NA	chr14-73873384-73873754	NA	NA
NA	chr14-74618729-74619165	NA	NA
NA	chr14-74989355-74989578	NA	NA
NA	chr14-75515464-75516785	NA	NA
NA	chr14-74646060-74646711	NA	NA
NA	chr14-74880782-74881266	NA	NA
NA	chr14-75187069-75187322	NA	NA
NA	chr14-74764042-74764806	NA	NA
NA	chr14-74774339-74774791	NA	NA
NA	chr14-74877280-74878041	NA	NA
NA	chr14-74880782-74881266	NA	NA
NA	chr14-74918251-74919035	NA	NA
NA	chr14-74930353-74930669	NA	NA
NA	chr14-74936684-74937214	NA	NA
NA	chr14-74939399-74939598	NA	NA
NA	chr14-74946396-74949258	NA	NA
NA	chr14-75760220-75760529	NA	NA
NA	chr14-74989355-74989578	NA	NA
NA	chr14-75850780-75850979	NA	NA
NA	chr14-75022223-75022899	NA	NA
NA	chr14-75056660-75057425	NA	NA
NA	chr14-75056660-75057425	NA	NA
NA	chr14-75307827-75308150	NA	NA
NA	chr14-75850118-75850554	NA	NA
NA	chr14-75147322-75148060	NA	NA
NA	chr14-75229644-75230140	NA	NA
NA	chr14-75187069-75187322	NA	NA
NA	chr14-75187069-75187322	NA	NA
NA	chr14-75187069-75187322	NA	NA
NA	chr14-75188522-75188792	NA	NA
NA	chr14-75196858-75197327	NA	NA
NA	chr14-75197582-75198067	NA	NA
NA	chr14-75227295-75227859	NA	NA
NA	chr14-75850780-75850979	NA	NA
NA	chr14-75256407-75256839	NA	NA
NA	chr14-75256407-75256839	NA	NA
NA	chr14-75307827-75308150	NA	NA
NA	chr14-75850118-75850554	NA	NA
NA	chr14-75937560-75938108	NA	NA
NA	chr14-76001495-76002083	NA	NA
NA	chr14-76179158-76179794	NA	NA
NA	chr14-75319862-75320559	NA	NA
NA	chr14-75760220-75760529	NA	NA
NA	chr14-75768792-75770113	NA	NA
NA	chr14-75753032-75754839	NA	NA
NA	chr14-75753032-75754839	NA	NA
NA	chr14-75753032-75754839	NA	NA
NA	chr14-76001495-76002083	NA	NA
NA	chr14-76413808-76416333	NA	NA
NA	chr14-75760220-75760529	NA	NA
NA	chr14-76428856-76429154	NA	NA
NA	chr14-76473098-76473803	NA	NA
NA	chr14-76734416-76734664	NA	NA
NA	chr14-76009998-76011397	NA	NA
NA	chr14-76051905-76052275	NA	NA
NA	chr14-76322294-76322667	NA	NA
NA	chr14-76462588-76463172	NA	NA
NA	chr14-76610477-76610852	NA	NA
NA	chr14-76760481-76760800	NA	NA
NA	chr14-75844335-75846010	NA	NA
NA	chr14-75899210-75899900	NA	NA
NA	chr14-75937560-75938108	NA	NA
NA	chr14-75939187-75939426	NA	NA
NA	chr14-76828506-76828764	NA	NA
NA	chr14-76001495-76002083	NA	NA
NA	chr14-76001495-76002083	NA	NA
NA	chr14-76001495-76002083	NA	NA
NA	chr14-76568970-76569971	NA	NA
NA	chr14-76693883-76694263	NA	NA
NA	chr14-76828506-76828764	NA	NA
NA	chr14-76051905-76052275	NA	NA
NA	chr14-76093407-76093687	NA	NA
NA	chr14-76195453-76195810	NA	NA
NA	chr14-76622809-76624322	NA	NA
NA	chr14-76698874-76699084	NA	NA
NA	chr14-77081234-77081516	NA	NA
NA	chr14-76462588-76463172	NA	NA
NA	chr14-77081234-77081516	NA	NA
NA	chr14-76428856-76429154	NA	NA
NA	chr14-76604038-76604890	NA	NA
NA	chr14-76568970-76569971	NA	NA
NA	chr14-76734416-76734664	NA	NA
NA	chr14-76474232-76474505	NA	NA
NA	chr14-76532650-76533305	NA	NA
NA	chr14-76604038-76604890	NA	NA
NA	chr14-76863105-76863309	NA	NA
NA	chr14-76610477-76610852	NA	NA
NA	chr14-76673571-76674360	NA	NA
NA	chr14-77011457-77012137	NA	NA
NA	chr14-77081234-77081516	NA	NA
NA	chr14-77141335-77142144	NA	NA
NA	chr14-77157644-77157941	NA	NA
NA	chr14-77417041-77417437	NA	NA
NA	chr14-77795279-77795694	NA	NA
NA	chr14-77579987-77581301	NA	NA
NA	chr14-78748018-78748322	NA	NA
NA	chr14-77841952-77842410	NA	NA
NA	chr14-77848414-77848767	NA	NA
NA	chr14-77848414-77848767	NA	NA
NA	chr14-77848414-77848767	NA	NA
NA	chr14-77848414-77848767	NA	NA
NA	chr14-77858505-77858795	NA	NA
NA	chr14-78691921-78692396	NA	NA
NA	chr14-77967180-77967587	NA	NA
NA	chr14-77992634-77993043	NA	NA
NA	chr14-77967180-77967587	NA	NA
NA	chr14-78004436-78004790	NA	NA
NA	chr14-78303992-78304366	NA	NA
NA	chr14-78319642-78320791	NA	NA
NA	chr14-78319642-78320791	NA	NA
NA	chr14-78355364-78355726	NA	NA
NA	chr14-78381781-78382524	NA	NA
NA	chr14-78384371-78384762	NA	NA
NA	chr14-78384371-78384762	NA	NA
NA	chr14-78433940-78434393	NA	NA
NA	chr14-78438119-78438362	NA	NA
NA	chr14-78525797-78525996	NA	NA
NA	chr14-78525797-78525996	NA	NA
NA	chr14-78525797-78525996	NA	NA
NA	chr14-78733468-78733674	NA	NA
NA	chr14-79503461-79503978	NA	NA
NA	chr14-78669850-78670293	NA	NA
NA	chr14-78669850-78670293	NA	NA
NA	chr14-78678298-78679556	NA	NA
NA	chr14-78691921-78692396	NA	NA
NA	chr14-78691921-78692396	NA	NA
NA	chr14-78691921-78692396	NA	NA
NA	chr14-78691921-78692396	NA	NA
NA	chr14-78691921-78692396	NA	NA
NA	chr14-78724293-78725866	NA	NA
NA	chr14-78748018-78748322	NA	NA
NA	chr14-78748018-78748322	NA	NA
NA	chr14-79467545-79467937	NA	NA
NA	chr14-79562576-79563126	NA	NA
NA	chr14-78848525-78850307	NA	NA
NA	chr14-78913796-78914766	NA	NA
NA	chr14-79225905-79227132	NA	NA
NA	chr14-79225905-79227132	NA	NA
NA	chr14-79234571-79234863	NA	NA
NA	chr14-79241964-79242277	NA	NA
NA	chr14-79558951-79559512	NA	NA
NA	chr14-79564793-79565050	NA	NA
NA	chr14-79255323-79256145	NA	NA
NA	chr14-79312031-79312284	NA	NA
NA	chr14-79318079-79318393	NA	NA
NA	chr14-79503461-79503978	NA	NA
NA	chr14-79526101-79526399	NA	NA
NA	chr14-79586697-79588053	NA	NA
NA	chr14-79312031-79312284	NA	NA
NA	chr14-79318079-79318393	NA	NA
NA	chr14-79321051-79321493	NA	NA
NA	chr14-79326736-79327349	NA	NA
NA	chr14-79564793-79565050	NA	NA
NA	chr14-79394534-79394883	NA	NA
NA	chr14-79503461-79503978	NA	NA
NA	chr14-79586697-79588053	NA	NA
NA	chr14-79541594-79541878	NA	NA
NA	chr14-79552756-79553095	NA	NA
NA	chr14-79590773-79591391	NA	NA
NA	chr14-79507801-79508160	NA	NA
NA	chr14-79535350-79535776	NA	NA
NA	chr14-84442610-84443688	NA	NA
NA	chr14-84444294-84444547	NA	NA
NA	chr14-86678288-86678720	NA	NA
NA	chr14-86681863-86682486	NA	NA
NA	chr14-87079414-87080265	NA	NA
NA	chr14-87537193-87537428	NA	NA
NA	chr14-99931575-99932219	NA	NA
NA	chr14-99931575-99932219	NA	NA
NA	chr14-100235586-100236040	NA	NA
NA	chr14-99931575-99932219	NA	NA
NA	chr14-99942801-99943672	NA	NA
NA	chr14-100235586-100236040	NA	NA
NA	chr14-101529255-101529684	NA	NA
NA	chr14-102569205-102569483	NA	NA
NA	chr14-102898420-102898702	NA	NA
NA	chr14-102902927-102903211	NA	NA
NA	chr14-102926160-102926375	NA	NA
NA	chr14-102961978-102962405	NA	NA
NA	chr14-103131765-103132367	NA	NA
NA	chr14-103234744-103235519	NA	NA
NA	chr14-103016923-103017407	NA	NA
NA	chr14-103088231-103088908	NA	NA
NA	chr14-103234744-103235519	NA	NA
NA	chr14-103648714-103649213	NA	NA
NA	chr14-105288548-105288843	NA	NA
NA	chr14-105499058-105500356	NA	NA
NA	chr14-105602611-105603388	NA	NA
NA	chr14-105902850-105903073	NA	NA
NA	chr14-105288548-105288843	NA	NA
NA	chr14-105628692-105629116	NA	NA
NA	chr14-105732130-105733294	NA	NA
NA	chr14-117778595-117778817	NA	NA
NA	chr14-117778595-117778817	NA	NA
NA	chr14-117938715-117938924	NA	NA
NA	chr14-118005545-118005966	NA	NA
NA	chr14-118132066-118133089	NA	NA
NA	chr14-118178529-118178846	NA	NA
NA	chr14-118236026-118237364	NA	NA
NA	chr14-118422345-118422717	NA	NA
NA	chr14-118431524-118431786	NA	NA
NA	chr14-118674516-118675099	NA	NA
NA	chr14-118403306-118403592	NA	NA
NA	chr14-118436799-118437623	NA	NA
NA	chr14-118605002-118605215	NA	NA
NA	chr14-118853677-118855543	NA	NA
NA	chr14-118173402-118174183	NA	NA
NA	chr14-118178529-118178846	NA	NA
NA	chr14-118182592-118182928	NA	NA
NA	chr14-118182592-118182928	NA	NA
NA	chr14-118202813-118203388	NA	NA
NA	chr14-118202813-118203388	NA	NA
NA	chr14-118605002-118605215	NA	NA
NA	chr14-118709729-118710042	NA	NA
NA	chr14-118918935-118919368	NA	NA
NA	chr14-118982468-118983275	NA	NA
NA	chr14-119045968-119046425	NA	NA
NA	chr14-118422345-118422717	NA	NA
NA	chr14-118605002-118605215	NA	NA
NA	chr14-118649255-118650141	NA	NA
NA	chr14-118672818-118674014	NA	NA
NA	chr14-119260552-119260857	NA	NA
NA	chr14-118838610-118838884	NA	NA
NA	chr14-118892455-118893498	NA	NA
NA	chr14-119006447-119006676	NA	NA
NA	chr14-119005875-119006174	NA	NA
NA	chr14-119006447-119006676	NA	NA
NA	chr14-119137472-119138123	NA	NA
NA	chr14-120762214-120763121	NA	NA
NA	chr14-120303209-120303556	NA	NA
NA	chr14-120406765-120407205	NA	NA
NA	chr14-120333232-120333847	NA	NA
NA	chr14-120372444-120373325	NA	NA
NA	chr14-120433966-120434482	NA	NA
NA	chr14-120452990-120453912	NA	NA
NA	chr14-120519789-120521546	NA	NA
NA	chr14-120910183-120911938	NA	NA
NA	chr14-121455382-121455870	NA	NA
NA	chr14-121506107-121506844	NA	NA
NA	chr14-121785412-121785728	NA	NA
NA	chr14-121904753-121905038	NA	NA
NA	chr14-121899181-121899459	NA	NA
NA	chr14-121262729-121262967	NA	NA
NA	chr14-121262729-121262967	NA	NA
NA	chr14-121290734-121291484	NA	NA
NA	chr14-121310728-121311359	NA	NA
NA	chr14-121348728-121350004	NA	NA
NA	chr14-121361286-121361826	NA	NA
NA	chr14-121378160-121380194	NA	NA
NA	chr14-121444734-121445562	NA	NA
NA	chr14-121702393-121702778	NA	NA
NA	chr14-121949809-121950264	NA	NA
NA	chr14-122201058-122201311	NA	NA
NA	chr14-121423490-121423729	NA	NA
NA	chr14-121435787-121436015	NA	NA
NA	chr14-121506107-121506844	NA	NA
NA	chr14-122390819-122391343	NA	NA
NA	chr14-121506107-121506844	NA	NA
NA	chr14-121588358-121588816	NA	NA
NA	chr14-121588358-121588816	NA	NA
NA	chr14-121702393-121702778	NA	NA
NA	chr14-121880868-121881487	NA	NA
NA	chr14-122053958-122054186	NA	NA
NA	chr14-122063454-122063948	NA	NA
NA	chr14-121852464-121852799	NA	NA
NA	chr14-121873238-121873459	NA	NA
NA	chr14-121904753-121905038	NA	NA
NA	chr14-121905972-121906706	NA	NA
NA	chr14-121931640-121931874	NA	NA
NA	chr14-122025860-122026175	NA	NA
NA	chr14-122120849-122121229	NA	NA
NA	chr14-121899181-121899459	NA	NA
NA	chr14-122062558-122063048	NA	NA
NA	chr14-122120849-122121229	NA	NA
NA	chr14-121931640-121931874	NA	NA
NA	chr14-121937654-121939190	NA	NA
NA	chr14-121946684-121947051	NA	NA
NA	chr14-121947305-121947751	NA	NA
NA	chr14-121994292-121994616	NA	NA
NA	chr14-121995305-121995725	NA	NA
NA	chr14-122011564-122012540	NA	NA
NA	chr14-122025860-122026175	NA	NA
NA	chr14-122390819-122391343	NA	NA
NA	chr14-122484609-122484913	NA	NA
NA	chr14-121973930-121974428	NA	NA
NA	chr14-121994292-121994616	NA	NA
NA	chr14-122018037-122018248	NA	NA
NA	chr14-122028637-122029730	NA	NA
NA	chr14-122053958-122054186	NA	NA
NA	chr14-122063454-122063948	NA	NA
NA	chr14-122066013-122066655	NA	NA
NA	chr14-122120849-122121229	NA	NA
NA	chr14-122129977-122130714	NA	NA
NA	chr14-122484609-122484913	NA	NA
NA	chr14-122747622-122748315	NA	NA
NA	chr14-122120849-122121229	NA	NA
NA	chr14-122120849-122121229	NA	NA
NA	chr14-122120849-122121229	NA	NA
NA	chr14-122390819-122391343	NA	NA
NA	chr14-122714821-122715215	NA	NA
NA	chr14-122830122-122830840	NA	NA
NA	chr14-122201058-122201311	NA	NA
NA	chr14-122201058-122201311	NA	NA
NA	chr14-122223103-122224093	NA	NA
NA	chr14-122747622-122748315	NA	NA
NA	chr14-123001374-123001793	NA	NA
NA	chr14-122473981-122474309	NA	NA
NA	chr14-122557251-122558610	NA	NA
NA	chr14-122901659-122903170	NA	NA
NA	chr14-122714821-122715215	NA	NA
NA	chr14-122747622-122748315	NA	NA
NA	chr14-122747622-122748315	NA	NA
NA	chr14-122953200-122953620	NA	NA
NA	chr15-3174080-3174751	NA	NA
NA	chr15-3233580-3234675	NA	NA
NA	chr15-3233580-3234675	NA	NA
NA	chr15-3269317-3269564	NA	NA
NA	chr15-3582469-3582766	NA	NA
NA	chr15-3977959-3978531	NA	NA
NA	chr15-4032853-4033433	NA	NA
NA	chr15-4042181-4044204	NA	NA
NA	chr15-5347804-5348132	NA	NA
NA	chr15-5119708-5119966	NA	NA
NA	chr15-5480643-5480997	NA	NA
NA	chr15-5514155-5514578	NA	NA
NA	chr15-5107751-5109010	NA	NA
NA	chr15-5445718-5447307	NA	NA
NA	chr15-5193693-5194182	NA	NA
NA	chr15-5512568-5512812	NA	NA
NA	chr15-5143059-5144753	NA	NA
NA	chr15-5347804-5348132	NA	NA
NA	chr15-5509918-5510361	NA	NA
NA	chr15-5512568-5512812	NA	NA
NA	chr15-5694893-5695429	NA	NA
NA	chr15-5915126-5915562	NA	NA
NA	chr15-5509918-5510361	NA	NA
NA	chr15-5694893-5695429	NA	NA
NA	chr15-5916273-5916477	NA	NA
NA	chr15-5512568-5512812	NA	NA
NA	chr15-6334866-6335161	NA	NA
NA	chr15-7132758-7133027	NA	NA
NA	chr15-6404199-6404532	NA	NA
NA	chr15-6591466-6591800	NA	NA
NA	chr15-6614124-6614432	NA	NA
NA	chr15-6702154-6702562	NA	NA
NA	chr15-6702154-6702562	NA	NA
NA	chr15-6707379-6709393	NA	NA
NA	chr15-8045127-8045425	NA	NA
NA	chr15-8381958-8382584	NA	NA
NA	chr15-7460136-7460416	NA	NA
NA	chr15-7812826-7813250	NA	NA
NA	chr15-8045127-8045425	NA	NA
NA	chr15-8577307-8578016	NA	NA
NA	chr15-8626941-8627624	NA	NA
NA	chr15-8716316-8716924	NA	NA
NA	chr15-9070366-9073081	NA	NA
NA	chr15-8108365-8109768	NA	NA
NA	chr15-8450884-8451507	NA	NA
NA	chr15-8433127-8433504	NA	NA
NA	chr15-8716316-8716924	NA	NA
NA	chr15-8233897-8234609	NA	NA
NA	chr15-8381958-8382584	NA	NA
NA	chr15-8381958-8382584	NA	NA
NA	chr15-8403135-8403573	NA	NA
NA	chr15-8410995-8411549	NA	NA
NA	chr15-8625367-8625739	NA	NA
NA	chr15-8577307-8578016	NA	NA
NA	chr15-9472037-9473078	NA	NA
NA	chr15-9119723-9120509	NA	NA
NA	chr15-9427712-9428204	NA	NA
NA	chr15-10074726-10075985	NA	NA
NA	chr15-9607699-9608871	NA	NA
NA	chr15-9610441-9611260	NA	NA
NA	chr15-10599323-10600416	NA	NA
NA	chr15-9772229-9772893	NA	NA
NA	chr15-10579168-10579447	NA	NA
NA	chr15-10579168-10579447	NA	NA
NA	chr15-10833984-10834238	NA	NA
NA	chr15-11406480-11407725	NA	NA
NA	chr15-10538290-10538649	NA	NA
NA	chr15-10579168-10579447	NA	NA
NA	chr15-10662089-10662572	NA	NA
NA	chr15-10662089-10662572	NA	NA
NA	chr15-10833984-10834238	NA	NA
NA	chr15-10833984-10834238	NA	NA
NA	chr15-10953127-10953880	NA	NA
NA	chr15-10981014-10982379	NA	NA
NA	chr15-10991561-10991842	NA	NA
NA	chr15-11398425-11400373	NA	NA
NA	chr15-11966116-11966682	NA	NA
NA	chr15-11398425-11400373	NA	NA
NA	chr15-12035920-12036144	NA	NA
NA	chr15-11380093-11380577	NA	NA
NA	chr15-11966116-11966682	NA	NA
NA	chr15-11408326-11408745	NA	NA
NA	chr15-12035920-12036144	NA	NA
NA	chr15-12136386-12136781	NA	NA
NA	chr15-12180995-12181223	NA	NA
NA	chr15-12380307-12380915	NA	NA
NA	chr15-12617214-12617778	NA	NA
NA	chr15-12136386-12136781	NA	NA
NA	chr15-12439324-12439632	NA	NA
NA	chr15-12026065-12026336	NA	NA
NA	chr15-12027700-12028110	NA	NA
NA	chr15-12035920-12036144	NA	NA
NA	chr15-12035920-12036144	NA	NA
NA	chr15-12136386-12136781	NA	NA
NA	chr15-12567127-12567661	NA	NA
NA	chr15-12181549-12181845	NA	NA
NA	chr15-12196473-12197218	NA	NA
NA	chr15-12548862-12550218	NA	NA
NA	chr15-12225017-12225326	NA	NA
NA	chr15-12284889-12285854	NA	NA
NA	chr15-12296269-12296572	NA	NA
NA	chr15-12296269-12296572	NA	NA
NA	chr15-12330604-12330815	NA	NA
NA	chr15-12320600-12322663	NA	NA
NA	chr15-12371013-12371539	NA	NA
NA	chr15-12439324-12439632	NA	NA
NA	chr15-12548862-12550218	NA	NA
NA	chr15-12565339-12565693	NA	NA
NA	chr15-12586027-12586457	NA	NA
NA	chr15-12865731-12866241	NA	NA
NA	chr15-12923701-12924264	NA	NA
NA	chr15-25865488-25865938	NA	NA
NA	chr15-25216179-25217301	NA	NA
NA	chr15-25219016-25219361	NA	NA
NA	chr15-25219016-25219361	NA	NA
NA	chr15-25369594-25369870	NA	NA
NA	chr15-25897563-25897964	NA	NA
NA	chr15-25842395-25845166	NA	NA
NA	chr15-25915181-25915732	NA	NA
NA	chr15-25550395-25550889	NA	NA
NA	chr15-25695400-25696370	NA	NA
NA	chr15-25733787-25734305	NA	NA
NA	chr15-25861952-25862337	NA	NA
NA	chr15-25884255-25885257	NA	NA
NA	chr15-25871290-25872194	NA	NA
NA	chr15-25992956-25993660	NA	NA
NA	chr15-27234686-27235089	NA	NA
NA	chr15-27537309-27537670	NA	NA
NA	chr15-27596381-27597623	NA	NA
NA	chr15-27563475-27564637	NA	NA
NA	chr15-27629964-27631222	NA	NA
NA	chr15-28023959-28026431	NA	NA
NA	chr15-28178997-28179217	NA	NA
NA	chr15-27947731-27948159	NA	NA
NA	chr15-28315759-28316060	NA	NA
NA	chr15-27669794-27671193	NA	NA
NA	chr15-28189262-28190270	NA	NA
NA	chr15-27708296-27709614	NA	NA
NA	chr15-27780871-27781094	NA	NA
NA	chr15-27800676-27801019	NA	NA
NA	chr15-27935609-27936355	NA	NA
NA	chr15-27969131-27969755	NA	NA
NA	chr15-28315759-28316060	NA	NA
NA	chr15-30611232-30611643	NA	NA
NA	chr15-30616039-30617137	NA	NA
NA	chr15-30660536-30661088	NA	NA
NA	chr15-30686134-30686918	NA	NA
NA	chr15-30686134-30686918	NA	NA
NA	chr15-31150489-31151123	NA	NA
NA	chr15-31409863-31410385	NA	NA
NA	chr15-31309388-31309916	NA	NA
NA	chr15-31309388-31309916	NA	NA
NA	chr15-31315506-31316007	NA	NA
NA	chr15-31336664-31336980	NA	NA
NA	chr15-31336664-31336980	NA	NA
NA	chr15-31356643-31357540	NA	NA
NA	chr15-31455546-31455779	NA	NA
NA	chr15-31649078-31650281	NA	NA
NA	chr15-31472621-31473246	NA	NA
NA	chr15-31521431-31521733	NA	NA
NA	chr15-31521431-31521733	NA	NA
NA	chr15-31521431-31521733	NA	NA
NA	chr15-34155186-34155856	NA	NA
NA	chr15-34016505-34017072	NA	NA
NA	chr15-34049971-34050552	NA	NA
NA	chr15-34049971-34050552	NA	NA
NA	chr15-34292738-34293145	NA	NA
NA	chr15-34155186-34155856	NA	NA
NA	chr15-34193293-34193509	NA	NA
NA	chr15-34215751-34216025	NA	NA
NA	chr15-34223369-34223789	NA	NA
NA	chr15-34223369-34223789	NA	NA
NA	chr15-34262470-34262683	NA	NA
NA	chr15-34397381-34397788	NA	NA
NA	chr15-34356530-34357049	NA	NA
NA	chr15-34507090-34507379	NA	NA
NA	chr15-34507090-34507379	NA	NA
NA	chr15-35292728-35294417	NA	NA
NA	chr15-36290611-36291339	NA	NA
NA	chr15-35467070-35467331	NA	NA
NA	chr15-35661626-35662810	NA	NA
NA	chr15-35724444-35725082	NA	NA
NA	chr15-35869677-35870704	NA	NA
NA	chr15-36330329-36330775	NA	NA
NA	chr15-36555189-36555945	NA	NA
NA	chr15-36638887-36639197	NA	NA
NA	chr15-36792243-36795041	NA	NA
NA	chr15-36281728-36283632	NA	NA
NA	chr15-36423959-36424179	NA	NA
NA	chr15-36930480-36930699	NA	NA
NA	chr15-36325136-36325341	NA	NA
NA	chr15-36562421-36563304	NA	NA
NA	chr15-36780886-36781395	NA	NA
NA	chr15-36965625-36966137	NA	NA
NA	chr15-37006036-37007943	NA	NA
NA	chr15-36167641-36168000	NA	NA
NA	chr15-36173123-36174459	NA	NA
NA	chr15-36173123-36174459	NA	NA
NA	chr15-36458102-36458695	NA	NA
NA	chr15-36792243-36795041	NA	NA
NA	chr15-36325136-36325341	NA	NA
NA	chr15-36769452-36769765	NA	NA
NA	chr15-36178850-36180050	NA	NA
NA	chr15-36281728-36283632	NA	NA
NA	chr15-36536548-36537108	NA	NA
NA	chr15-37242922-37243505	NA	NA
NA	chr15-36373967-36375658	NA	NA
NA	chr15-36423959-36424179	NA	NA
NA	chr15-36555189-36555945	NA	NA
NA	chr15-36766790-36767219	NA	NA
NA	chr15-36799276-36799681	NA	NA
NA	chr15-36965625-36966137	NA	NA
NA	chr15-36799276-36799681	NA	NA
NA	chr15-36879284-36879983	NA	NA
NA	chr15-36930480-36930699	NA	NA
NA	chr15-36768726-36769027	NA	NA
NA	chr15-36769452-36769765	NA	NA
NA	chr15-36879284-36879983	NA	NA
NA	chr15-36896053-36896730	NA	NA
NA	chr15-37460886-37461640	NA	NA
NA	chr15-37482081-37483273	NA	NA
NA	chr15-37458289-37459652	NA	NA
NA	chr15-37460886-37461640	NA	NA
NA	chr15-36931181-36931776	NA	NA
NA	chr15-37045042-37045753	NA	NA
NA	chr15-37482081-37483273	NA	NA
NA	chr15-37242922-37243505	NA	NA
NA	chr15-38129154-38129743	NA	NA
NA	chr15-37242922-37243505	NA	NA
NA	chr15-37242922-37243505	NA	NA
NA	chr15-37774701-37775097	NA	NA
NA	chr15-38196989-38197686	NA	NA
NA	chr15-38205231-38205460	NA	NA
NA	chr15-38253895-38254234	NA	NA
NA	chr15-37482081-37483273	NA	NA
NA	chr15-37482081-37483273	NA	NA
NA	chr15-37482081-37483273	NA	NA
NA	chr15-37663207-37663523	NA	NA
NA	chr15-37663207-37663523	NA	NA
NA	chr15-37774701-37775097	NA	NA
NA	chr15-37783237-37783841	NA	NA
NA	chr15-37885152-37885435	NA	NA
NA	chr15-38205231-38205460	NA	NA
NA	chr15-37885152-37885435	NA	NA
NA	chr15-37932062-37932876	NA	NA
NA	chr15-38045539-38045973	NA	NA
NA	chr15-38205231-38205460	NA	NA
NA	chr15-38077657-38079476	NA	NA
NA	chr15-38447244-38447508	NA	NA
NA	chr15-38619912-38620861	NA	NA
NA	chr15-38205231-38205460	NA	NA
NA	chr15-38205231-38205460	NA	NA
NA	chr15-38282290-38283239	NA	NA
NA	chr15-38505284-38505535	NA	NA
NA	chr15-38447244-38447508	NA	NA
NA	chr15-38447244-38447508	NA	NA
NA	chr15-38495904-38496439	NA	NA
NA	chr15-39005770-39006862	NA	NA
NA	chr15-39178428-39179459	NA	NA
NA	chr15-38619912-38620861	NA	NA
NA	chr15-39178428-39179459	NA	NA
NA	chr15-38696066-38696799	NA	NA
NA	chr15-39334531-39334941	NA	NA
NA	chr15-39078282-39078829	NA	NA
NA	chr15-39078282-39078829	NA	NA
NA	chr15-39178428-39179459	NA	NA
NA	chr15-39334531-39334941	NA	NA
NA	chr15-39362078-39362300	NA	NA
NA	chr15-39904787-39905775	NA	NA
NA	chr15-39334531-39334941	NA	NA
NA	chr15-39362078-39362300	NA	NA
NA	chr15-42463333-42463608	NA	NA
NA	chr15-42483518-42484038	NA	NA
NA	chr15-42585184-42585825	NA	NA
NA	chr15-42850011-42850294	NA	NA
NA	chr15-42914148-42914384	NA	NA
NA	chr15-43869693-43870137	NA	NA
NA	chr15-43869693-43870137	NA	NA
NA	chr15-44426957-44428688	NA	NA
NA	chr15-44832623-44833106	NA	NA
NA	chr15-44618513-44620137	NA	NA
NA	chr15-50870101-50870542	NA	NA
NA	chr15-50877055-50877351	NA	NA
NA	chr15-51696593-51697085	NA	NA
NA	chr15-51736075-51737295	NA	NA
NA	chr15-51822808-51823459	NA	NA
NA	chr15-51950167-51950496	NA	NA
NA	chr15-52752829-52754057	NA	NA
NA	chr15-53100362-53101313	NA	NA
NA	chr15-53113522-53114433	NA	NA
NA	chr15-53113522-53114433	NA	NA
NA	chr15-52711810-52713235	NA	NA
NA	chr15-53415739-53416600	NA	NA
NA	chr15-53558022-53558609	NA	NA
NA	chr15-53562796-53563282	NA	NA
NA	chr15-53415739-53416600	NA	NA
NA	chr15-53902404-53902631	NA	NA
NA	chr15-55905626-55907279	NA	NA
NA	chr15-55072814-55073134	NA	NA
NA	chr15-55520020-55521238	NA	NA
NA	chr15-55196177-55196730	NA	NA
NA	chr15-56065844-56066788	NA	NA
NA	chr15-55591697-55591896	NA	NA
NA	chr15-55844647-55845065	NA	NA
NA	chr15-55709946-55710453	NA	NA
NA	chr15-55904733-55905216	NA	NA
NA	chr15-57600252-57600911	NA	NA
NA	chr15-57731101-57731512	NA	NA
NA	chr15-57600252-57600911	NA	NA
NA	chr15-57600252-57600911	NA	NA
NA	chr15-57731101-57731512	NA	NA
NA	chr15-57761931-57762438	NA	NA
NA	chr15-58168410-58168660	NA	NA
NA	chr15-58171063-58171688	NA	NA
NA	chr15-57693129-57696312	NA	NA
NA	chr15-57731101-57731512	NA	NA
NA	chr15-57761931-57762438	NA	NA
NA	chr15-57761931-57762438	NA	NA
NA	chr15-57771749-57773558	NA	NA
NA	chr15-57773971-57774198	NA	NA
NA	chr15-57838242-57839298	NA	NA
NA	chr15-57877884-57879049	NA	NA
NA	chr15-58798083-58798282	NA	NA
NA	chr15-58075296-58077346	NA	NA
NA	chr15-58383101-58384010	NA	NA
NA	chr15-58415006-58416227	NA	NA
NA	chr15-58577858-58578510	NA	NA
NA	chr15-57949488-57949838	NA	NA
NA	chr15-57970148-57970530	NA	NA
NA	chr15-57972704-57973578	NA	NA
NA	chr15-58004289-58004542	NA	NA
NA	chr15-58049605-58050309	NA	NA
NA	chr15-58577858-58578510	NA	NA
NA	chr15-58001775-58002637	NA	NA
NA	chr15-58004289-58004542	NA	NA
NA	chr15-58019592-58019931	NA	NA
NA	chr15-58022541-58023419	NA	NA
NA	chr15-58732834-58733495	NA	NA
NA	chr15-58813196-58813553	NA	NA
NA	chr15-58931190-58931404	NA	NA
NA	chr15-58049605-58050309	NA	NA
NA	chr15-58049605-58050309	NA	NA
NA	chr15-58075296-58077346	NA	NA
NA	chr15-58418207-58418819	NA	NA
NA	chr15-58813196-58813553	NA	NA
NA	chr15-58887823-58890682	NA	NA
NA	chr15-59010409-59011047	NA	NA
NA	chr15-58418207-58418819	NA	NA
NA	chr15-58649523-58650240	NA	NA
NA	chr15-58144703-58145996	NA	NA
NA	chr15-58158139-58158495	NA	NA
NA	chr15-58553931-58554543	NA	NA
NA	chr15-58592576-58593090	NA	NA
NA	chr15-58869565-58870354	NA	NA
NA	chr15-58882379-58882693	NA	NA
NA	chr15-58140737-58141885	NA	NA
NA	chr15-58158139-58158495	NA	NA
NA	chr15-58249960-58250326	NA	NA
NA	chr15-58418207-58418819	NA	NA
NA	chr15-59092332-59092846	NA	NA
NA	chr15-58164413-58165638	NA	NA
NA	chr15-58261675-58261964	NA	NA
NA	chr15-58401056-58401514	NA	NA
NA	chr15-58813196-58813553	NA	NA
NA	chr15-58973981-58975871	NA	NA
NA	chr15-59107429-59107872	NA	NA
NA	chr15-58401056-58401514	NA	NA
NA	chr15-58463213-58463586	NA	NA
NA	chr15-59041578-59041974	NA	NA
NA	chr15-58758203-58758571	NA	NA
NA	chr15-59315827-59316102	NA	NA
NA	chr15-58472062-58472711	NA	NA
NA	chr15-58478484-58478716	NA	NA
NA	chr15-58528352-58528827	NA	NA
NA	chr15-58553931-58554543	NA	NA
NA	chr15-58592576-58593090	NA	NA
NA	chr15-58684379-58686036	NA	NA
NA	chr15-58798083-58798282	NA	NA
NA	chr15-58553931-58554543	NA	NA
NA	chr15-58577858-58578510	NA	NA
NA	chr15-58669396-58670423	NA	NA
NA	chr15-58669396-58670423	NA	NA
NA	chr15-58696689-58697472	NA	NA
NA	chr15-58732834-58733495	NA	NA
NA	chr15-58748950-58750693	NA	NA
NA	chr15-58748950-58750693	NA	NA
NA	chr15-58758203-58758571	NA	NA
NA	chr15-58798083-58798282	NA	NA
NA	chr15-58798083-58798282	NA	NA
NA	chr15-58813196-58813553	NA	NA
NA	chr15-59537918-59538860	NA	NA
NA	chr15-59571595-59572243	NA	NA
NA	chr15-59703325-59703737	NA	NA
NA	chr15-58848277-58848762	NA	NA
NA	chr15-59029981-59030622	NA	NA
NA	chr15-59071177-59071485	NA	NA
NA	chr15-59107429-59107872	NA	NA
NA	chr15-59511509-59512196	NA	NA
NA	chr15-59520383-59520836	NA	NA
NA	chr15-59587849-59588727	NA	NA
NA	chr15-59618137-59618922	NA	NA
NA	chr15-59742751-59743186	NA	NA
NA	chr15-59802274-59802801	NA	NA
NA	chr15-59807721-59808052	NA	NA
NA	chr15-58869565-58870354	NA	NA
NA	chr15-58882379-58882693	NA	NA
NA	chr15-59064931-59065545	NA	NA
NA	chr15-59373375-59375005	NA	NA
NA	chr15-59485989-59486519	NA	NA
NA	chr15-58882379-58882693	NA	NA
NA	chr15-58882379-58882693	NA	NA
NA	chr15-59070462-59071019	NA	NA
NA	chr15-59530732-59530996	NA	NA
NA	chr15-59593162-59593376	NA	NA
NA	chr15-58895359-58895721	NA	NA
NA	chr15-59003880-59004477	NA	NA
NA	chr15-59291091-59291803	NA	NA
NA	chr15-59811631-59811863	NA	NA
NA	chr15-59041578-59041974	NA	NA
NA	chr15-59520383-59520836	NA	NA
NA	chr15-59552375-59552713	NA	NA
NA	chr15-59598836-59599217	NA	NA
NA	chr15-58945896-58946542	NA	NA
NA	chr15-58980073-58980404	NA	NA
NA	chr15-58980073-58980404	NA	NA
NA	chr15-59018595-59019465	NA	NA
NA	chr15-59041578-59041974	NA	NA
NA	chr15-59474260-59474752	NA	NA
NA	chr15-59727858-59729183	NA	NA
NA	chr15-59838935-59839221	NA	NA
NA	chr15-59092332-59092846	NA	NA
NA	chr15-59291091-59291803	NA	NA
NA	chr15-59485989-59486519	NA	NA
NA	chr15-59552375-59552713	NA	NA
NA	chr15-59759611-59759942	NA	NA
NA	chr15-60123594-60124837	NA	NA
NA	chr15-59540860-59541386	NA	NA
NA	chr15-59554682-59555207	NA	NA
NA	chr15-59737137-59737961	NA	NA
NA	chr15-59830821-59831828	NA	NA
NA	chr15-59907830-59908522	NA	NA
NA	chr15-59554682-59555207	NA	NA
NA	chr15-59950348-59951348	NA	NA
NA	chr15-60123594-60124837	NA	NA
NA	chr15-60739364-60740160	NA	NA
NA	chr15-60832567-60832897	NA	NA
NA	chr15-61416932-61417271	NA	NA
NA	chr15-61439762-61440628	NA	NA
NA	chr15-61415702-61416016	NA	NA
NA	chr15-63652082-63652863	NA	NA
NA	chr15-64077899-64078249	NA	NA
NA	chr15-64031453-64032309	NA	NA
NA	chr15-64131973-64132368	NA	NA
NA	chr15-64212991-64213379	NA	NA
NA	chr15-64126236-64126558	NA	NA
NA	chr15-64191287-64191522	NA	NA
NA	chr15-63984121-63984492	NA	NA
NA	chr15-64003081-64003464	NA	NA
NA	chr15-64023511-64024575	NA	NA
NA	chr15-64033472-64033839	NA	NA
NA	chr15-64299787-64300091	NA	NA
NA	chr15-64376708-64376907	NA	NA
NA	chr15-64095349-64095695	NA	NA
NA	chr15-64174325-64174825	NA	NA
NA	chr15-64212991-64213379	NA	NA
NA	chr15-64246346-64246766	NA	NA
NA	chr15-64250146-64250453	NA	NA
NA	chr15-64284176-64284859	NA	NA
NA	chr15-64285168-64285514	NA	NA
NA	chr15-64376708-64376907	NA	NA
NA	chr15-65637329-65637853	NA	NA
NA	chr15-65821183-65821410	NA	NA
NA	chr15-66512518-66513654	NA	NA
NA	chr15-65872580-65872886	NA	NA
NA	chr15-66728925-66729468	NA	NA
NA	chr15-66803842-66804113	NA	NA
NA	chr15-66033721-66034232	NA	NA
NA	chr15-66033721-66034232	NA	NA
NA	chr15-66033721-66034232	NA	NA
NA	chr15-66033721-66034232	NA	NA
NA	chr15-66172262-66172744	NA	NA
NA	chr15-66172262-66172744	NA	NA
NA	chr15-66708609-66708836	NA	NA
NA	chr15-66444900-66446112	NA	NA
NA	chr15-66447438-66447735	NA	NA
NA	chr15-66849617-66850083	NA	NA
NA	chr15-66844083-66844537	NA	NA
NA	chr15-66860764-66861059	NA	NA
NA	chr15-67395106-67395396	NA	NA
NA	chr15-66844083-66844537	NA	NA
NA	chr15-66927025-66927224	NA	NA
NA	chr15-66708609-66708836	NA	NA
NA	chr15-66785387-66785818	NA	NA
NA	chr15-66849617-66850083	NA	NA
NA	chr15-66877413-66878319	NA	NA
NA	chr15-66927025-66927224	NA	NA
NA	chr15-67062339-67062772	NA	NA
NA	chr15-67128901-67129290	NA	NA
NA	chr15-67151277-67151614	NA	NA
NA	chr15-66849617-66850083	NA	NA
NA	chr15-66877413-66878319	NA	NA
NA	chr15-67128901-67129290	NA	NA
NA	chr15-66844083-66844537	NA	NA
NA	chr15-66890875-66891582	NA	NA
NA	chr15-67138463-67139342	NA	NA
NA	chr15-67131516-67131798	NA	NA
NA	chr15-67048632-67049028	NA	NA
NA	chr15-67815637-67816009	NA	NA
NA	chr15-68081784-68082269	NA	NA
NA	chr15-67409623-67410486	NA	NA
NA	chr15-68963024-68963407	NA	NA
NA	chr15-72746793-72747070	NA	NA
NA	chr15-72516875-72517314	NA	NA
NA	chr15-73031794-73032090	NA	NA
NA	chr15-73386973-73387413	NA	NA
NA	chr15-73422315-73424106	NA	NA
NA	chr15-72865203-72865897	NA	NA
NA	chr15-72866075-72866852	NA	NA
NA	chr15-72866075-72866852	NA	NA
NA	chr15-72971383-72972178	NA	NA
NA	chr15-73017372-73018284	NA	NA
NA	chr15-73629376-73629884	NA	NA
NA	chr15-73154609-73154839	NA	NA
NA	chr15-73269431-73269903	NA	NA
NA	chr15-73434791-73435233	NA	NA
NA	chr15-73707248-73708233	NA	NA
NA	chr15-73139769-73140969	NA	NA
NA	chr15-73146598-73147185	NA	NA
NA	chr15-73150854-73151158	NA	NA
NA	chr15-73228139-73228753	NA	NA
NA	chr15-73228139-73228753	NA	NA
NA	chr15-73269431-73269903	NA	NA
NA	chr15-73386973-73387413	NA	NA
NA	chr15-73434791-73435233	NA	NA
NA	chr15-73522793-73523784	NA	NA
NA	chr15-73707248-73708233	NA	NA
NA	chr15-73422315-73424106	NA	NA
NA	chr15-73554530-73555093	NA	NA
NA	chr15-73707248-73708233	NA	NA
NA	chr15-73547943-73548402	NA	NA
NA	chr15-73687147-73687979	NA	NA
NA	chr15-73707248-73708233	NA	NA
NA	chr15-73707248-73708233	NA	NA
NA	chr15-73720769-73721089	NA	NA
NA	chr15-73731427-73733342	NA	NA
NA	chr15-73743167-73743995	NA	NA
NA	chr15-73747689-73749605	NA	NA
NA	chr15-73754978-73755443	NA	NA
NA	chr15-73791593-73792208	NA	NA
NA	chr15-73791593-73792208	NA	NA
NA	chr15-74563384-74564162	NA	NA
NA	chr15-74586286-74586604	NA	NA
NA	chr15-74586286-74586604	NA	NA
NA	chr15-74658985-74659250	NA	NA
NA	chr15-74760382-74761233	NA	NA
NA	chr15-74895897-74897865	NA	NA
NA	chr15-75141537-75142270	NA	NA
NA	chr15-75188827-75189490	NA	NA
NA	chr15-74708512-74710182	NA	NA
NA	chr15-74988251-74989691	NA	NA
NA	chr15-75641467-75643276	NA	NA
NA	chr15-75587464-75587686	NA	NA
NA	chr15-74723321-74723588	NA	NA
NA	chr15-74725290-74725631	NA	NA
NA	chr15-75633170-75633668	NA	NA
NA	chr15-75677870-75679627	NA	NA
NA	chr15-75703532-75704769	NA	NA
NA	chr15-74748911-74749915	NA	NA
NA	chr15-74799364-74800188	NA	NA
NA	chr15-75587464-75587686	NA	NA
NA	chr15-74760382-74761233	NA	NA
NA	chr15-74933469-74933811	NA	NA
NA	chr15-74953995-74956355	NA	NA
NA	chr15-74988251-74989691	NA	NA
NA	chr15-75120065-75120347	NA	NA
NA	chr15-75708878-75709563	NA	NA
NA	chr15-74799364-74800188	NA	NA
NA	chr15-74799364-74800188	NA	NA
NA	chr15-74799364-74800188	NA	NA
NA	chr15-75740446-75740726	NA	NA
NA	chr15-74917977-74919993	NA	NA
NA	chr15-74923498-74923788	NA	NA
NA	chr15-74934018-74934558	NA	NA
NA	chr15-74934018-74934558	NA	NA
NA	chr15-74935200-74935560	NA	NA
NA	chr15-75626278-75626897	NA	NA
NA	chr15-75110613-75111016	NA	NA
NA	chr15-75110613-75111016	NA	NA
NA	chr15-75883750-75884492	NA	NA
NA	chr15-76034379-76034870	NA	NA
NA	chr15-75116211-75116912	NA	NA
NA	chr15-75117195-75117836	NA	NA
NA	chr15-75141537-75142270	NA	NA
NA	chr15-75175113-75175878	NA	NA
NA	chr15-75190457-75190855	NA	NA
NA	chr15-75861669-75863160	NA	NA
NA	chr15-75987781-75988095	NA	NA
NA	chr15-76079955-76081563	NA	NA
NA	chr15-75190457-75190855	NA	NA
NA	chr15-75786133-75786586	NA	NA
NA	chr15-75861669-75863160	NA	NA
NA	chr15-76195436-76196967	NA	NA
NA	chr15-75587464-75587686	NA	NA
NA	chr15-75587464-75587686	NA	NA
NA	chr15-75587464-75587686	NA	NA
NA	chr15-75873143-75873883	NA	NA
NA	chr15-75631664-75632866	NA	NA
NA	chr15-75631664-75632866	NA	NA
NA	chr15-75631664-75632866	NA	NA
NA	chr15-75631664-75632866	NA	NA
NA	chr15-75633170-75633668	NA	NA
NA	chr15-75633170-75633668	NA	NA
NA	chr15-75633170-75633668	NA	NA
NA	chr15-75641467-75643276	NA	NA
NA	chr15-75786133-75786586	NA	NA
NA	chr15-76034379-76034870	NA	NA
NA	chr15-76219169-76219411	NA	NA
NA	chr15-76316711-76317737	NA	NA
NA	chr15-76631367-76631916	NA	NA
NA	chr15-75708878-75709563	NA	NA
NA	chr15-75714549-75715300	NA	NA
NA	chr15-75740446-75740726	NA	NA
NA	chr15-75746633-75748721	NA	NA
NA	chr15-75746633-75748721	NA	NA
NA	chr15-76004201-76004600	NA	NA
NA	chr15-76519471-76520052	NA	NA
NA	chr15-75786133-75786586	NA	NA
NA	chr15-75786133-75786586	NA	NA
NA	chr15-75786133-75786586	NA	NA
NA	chr15-75832017-75832416	NA	NA
NA	chr15-75832017-75832416	NA	NA
NA	chr15-75832017-75832416	NA	NA
NA	chr15-75832017-75832416	NA	NA
NA	chr15-75835334-75836171	NA	NA
NA	chr15-75835334-75836171	NA	NA
NA	chr15-75840915-75842709	NA	NA
NA	chr15-75840915-75842709	NA	NA
NA	chr15-76003195-76003850	NA	NA
NA	chr15-76203904-76204495	NA	NA
NA	chr15-76281351-76281689	NA	NA
NA	chr15-76499168-76499495	NA	NA
NA	chr15-76522043-76523651	NA	NA
NA	chr15-75861669-75863160	NA	NA
NA	chr15-75883750-75884492	NA	NA
NA	chr15-75886551-75887105	NA	NA
NA	chr15-75886551-75887105	NA	NA
NA	chr15-75886551-75887105	NA	NA
NA	chr15-75887396-75888058	NA	NA
NA	chr15-75887396-75888058	NA	NA
NA	chr15-76285267-76285767	NA	NA
NA	chr15-75893583-75894743	NA	NA
NA	chr15-76639018-76640458	NA	NA
NA	chr15-76780592-76781161	NA	NA
NA	chr15-76354360-76354565	NA	NA
NA	chr15-75908731-75910627	NA	NA
NA	chr15-75908731-75910627	NA	NA
NA	chr15-76639018-76640458	NA	NA
NA	chr15-75920461-75921826	NA	NA
NA	chr15-75928975-75930149	NA	NA
NA	chr15-76829261-76829840	NA	NA
NA	chr15-76229084-76229761	NA	NA
NA	chr15-76510924-76512617	NA	NA
NA	chr15-76829261-76829840	NA	NA
NA	chr15-76092675-76092993	NA	NA
NA	chr15-76219169-76219411	NA	NA
NA	chr15-76281351-76281689	NA	NA
NA	chr15-76780592-76781161	NA	NA
NA	chr15-76809677-76810233	NA	NA
NA	chr15-76856331-76856788	NA	NA
NA	chr15-75968524-75969773	NA	NA
NA	chr15-75980916-75982443	NA	NA
NA	chr15-75980916-75982443	NA	NA
NA	chr15-76195436-76196967	NA	NA
NA	chr15-76316711-76317737	NA	NA
NA	chr15-75987781-75988095	NA	NA
NA	chr15-76009071-76010491	NA	NA
NA	chr15-75997409-75998953	NA	NA
NA	chr15-76003195-76003850	NA	NA
NA	chr15-76004201-76004600	NA	NA
NA	chr15-76198624-76199981	NA	NA
NA	chr15-76801762-76802379	NA	NA
NA	chr15-76034379-76034870	NA	NA
NA	chr15-76034379-76034870	NA	NA
NA	chr15-76034379-76034870	NA	NA
NA	chr15-76068550-76070215	NA	NA
NA	chr15-76195436-76196967	NA	NA
NA	chr15-76769863-76770901	NA	NA
NA	chr15-76468033-76468659	NA	NA
NA	chr15-76907644-76908381	NA	NA
NA	chr15-76082269-76082705	NA	NA
NA	chr15-76087265-76087549	NA	NA
NA	chr15-76231785-76233201	NA	NA
NA	chr15-76342732-76344893	NA	NA
NA	chr15-76666440-76667448	NA	NA
NA	chr15-76118708-76119659	NA	NA
NA	chr15-76195436-76196967	NA	NA
NA	chr15-76590310-76590557	NA	NA
NA	chr15-76780592-76781161	NA	NA
NA	chr15-76155598-76156629	NA	NA
NA	chr15-76155598-76156629	NA	NA
NA	chr15-76189788-76190507	NA	NA
NA	chr15-76195436-76196967	NA	NA
NA	chr15-76195436-76196967	NA	NA
NA	chr15-76195436-76196967	NA	NA
NA	chr15-76197811-76198326	NA	NA
NA	chr15-76205206-76205501	NA	NA
NA	chr15-76205206-76205501	NA	NA
NA	chr15-76207116-76207870	NA	NA
NA	chr15-76219169-76219411	NA	NA
NA	chr15-76219169-76219411	NA	NA
NA	chr15-76220595-76221038	NA	NA
NA	chr15-76229084-76229761	NA	NA
NA	chr15-76230705-76231171	NA	NA
NA	chr15-76606867-76608015	NA	NA
NA	chr15-76829261-76829840	NA	NA
NA	chr15-76238924-76239449	NA	NA
NA	chr15-76259538-76260050	NA	NA
NA	chr15-76666440-76667448	NA	NA
NA	chr15-76697345-76698513	NA	NA
NA	chr15-76714836-76716269	NA	NA
NA	chr15-76246169-76248023	NA	NA
NA	chr15-76281351-76281689	NA	NA
NA	chr15-76416825-76417563	NA	NA
NA	chr15-76500224-76500582	NA	NA
NA	chr15-76722010-76724941	NA	NA
NA	chr15-76281351-76281689	NA	NA
NA	chr15-76281351-76281689	NA	NA
NA	chr15-76285267-76285767	NA	NA
NA	chr15-76285267-76285767	NA	NA
NA	chr15-76293916-76295336	NA	NA
NA	chr15-76311734-76312982	NA	NA
NA	chr15-76316711-76317737	NA	NA
NA	chr15-76829261-76829840	NA	NA
NA	chr15-76330765-76331655	NA	NA
NA	chr15-76590310-76590557	NA	NA
NA	chr15-76769863-76770901	NA	NA
NA	chr15-76907644-76908381	NA	NA
NA	chr15-76331899-76332117	NA	NA
NA	chr15-76331899-76332117	NA	NA
NA	chr15-76335928-76336360	NA	NA
NA	chr15-76335928-76336360	NA	NA
NA	chr15-76829261-76829840	NA	NA
NA	chr15-76499168-76499495	NA	NA
NA	chr15-76552530-76553221	NA	NA
NA	chr15-76771092-76771591	NA	NA
NA	chr15-76927484-76928041	NA	NA
NA	chr15-76518628-76519080	NA	NA
NA	chr15-77029082-77029855	NA	NA
NA	chr15-77305612-77307335	NA	NA
NA	chr15-76656204-76657309	NA	NA
NA	chr15-76416825-76417563	NA	NA
NA	chr15-76416825-76417563	NA	NA
NA	chr15-76472384-76472794	NA	NA
NA	chr15-76499168-76499495	NA	NA
NA	chr15-76476635-76478309	NA	NA
NA	chr15-76490949-76491178	NA	NA
NA	chr15-76499168-76499495	NA	NA
NA	chr15-76510924-76512617	NA	NA
NA	chr15-76510924-76512617	NA	NA
NA	chr15-76519471-76520052	NA	NA
NA	chr15-76661005-76661582	NA	NA
NA	chr15-77029082-77029855	NA	NA
NA	chr15-76518628-76519080	NA	NA
NA	chr15-76519471-76520052	NA	NA
NA	chr15-76519471-76520052	NA	NA
NA	chr15-76522043-76523651	NA	NA
NA	chr15-76522043-76523651	NA	NA
NA	chr15-76859855-76860255	NA	NA
NA	chr15-77029082-77029855	NA	NA
NA	chr15-77029082-77029855	NA	NA
NA	chr15-76639018-76640458	NA	NA
NA	chr15-76700728-76702282	NA	NA
NA	chr15-76606867-76608015	NA	NA
NA	chr15-76606867-76608015	NA	NA
NA	chr15-76809677-76810233	NA	NA
NA	chr15-76615876-76617702	NA	NA
NA	chr15-76615876-76617702	NA	NA
NA	chr15-76765763-76766085	NA	NA
NA	chr15-77523213-77523887	NA	NA
NA	chr15-76625094-76626591	NA	NA
NA	chr15-76639018-76640458	NA	NA
NA	chr15-76639018-76640458	NA	NA
NA	chr15-76765763-76766085	NA	NA
NA	chr15-76829261-76829840	NA	NA
NA	chr15-76656204-76657309	NA	NA
NA	chr15-76771092-76771591	NA	NA
NA	chr15-76829261-76829840	NA	NA
NA	chr15-76859855-76860255	NA	NA
NA	chr15-76670809-76672598	NA	NA
NA	chr15-77523213-77523887	NA	NA
NA	chr15-76856331-76856788	NA	NA
NA	chr15-77683494-77684246	NA	NA
NA	chr15-76765763-76766085	NA	NA
NA	chr15-76856331-76856788	NA	NA
NA	chr15-77533168-77533530	NA	NA
NA	chr15-77610220-77610529	NA	NA
NA	chr15-76799283-76800018	NA	NA
NA	chr15-76927484-76928041	NA	NA
NA	chr15-77533168-77533530	NA	NA
NA	chr15-77537980-77538325	NA	NA
NA	chr15-76722010-76724941	NA	NA
NA	chr15-76780592-76781161	NA	NA
NA	chr15-77533168-77533530	NA	NA
NA	chr15-76744846-76745792	NA	NA
NA	chr15-76744846-76745792	NA	NA
NA	chr15-76744846-76745792	NA	NA
NA	chr15-76765763-76766085	NA	NA
NA	chr15-76766585-76767149	NA	NA
NA	chr15-76766585-76767149	NA	NA
NA	chr15-76780592-76781161	NA	NA
NA	chr15-76809677-76810233	NA	NA
NA	chr15-76809677-76810233	NA	NA
NA	chr15-77029082-77029855	NA	NA
NA	chr15-76829261-76829840	NA	NA
NA	chr15-77523213-77523887	NA	NA
NA	chr15-77805633-77806146	NA	NA
NA	chr15-77866498-77867716	NA	NA
NA	chr15-76878673-76879902	NA	NA
NA	chr15-76899147-76900426	NA	NA
NA	chr15-76907644-76908381	NA	NA
NA	chr15-77815787-77816774	NA	NA
NA	chr15-76924779-76926168	NA	NA
NA	chr15-77740476-77740820	NA	NA
NA	chr15-77877093-77877680	NA	NA
NA	chr15-77880590-77881056	NA	NA
NA	chr15-76973350-76974540	NA	NA
NA	chr15-77003600-77004222	NA	NA
NA	chr15-77003600-77004222	NA	NA
NA	chr15-77003600-77004222	NA	NA
NA	chr15-77029082-77029855	NA	NA
NA	chr15-77705087-77705728	NA	NA
NA	chr15-77811430-77811650	NA	NA
NA	chr15-77981852-77982848	NA	NA
NA	chr15-78163134-78163653	NA	NA
NA	chr15-78170608-78171022	NA	NA
NA	chr15-77523213-77523887	NA	NA
NA	chr15-77541949-77542187	NA	NA
NA	chr15-77624383-77625077	NA	NA
NA	chr15-77798598-77798945	NA	NA
NA	chr15-78248404-78248857	NA	NA
NA	chr15-77782326-77782970	NA	NA
NA	chr15-77954453-77954653	NA	NA
NA	chr15-78354824-78355321	NA	NA
NA	chr15-77533168-77533530	NA	NA
NA	chr15-77541949-77542187	NA	NA
NA	chr15-77624383-77625077	NA	NA
NA	chr15-77800473-77800907	NA	NA
NA	chr15-77864301-77864583	NA	NA
NA	chr15-78165304-78165632	NA	NA
NA	chr15-78320510-78321170	NA	NA
NA	chr15-78405413-78407207	NA	NA
NA	chr15-77775432-77775951	NA	NA
NA	chr15-77877093-77877680	NA	NA
NA	chr15-78119330-78120181	NA	NA
NA	chr15-78165304-78165632	NA	NA
NA	chr15-78172317-78172713	NA	NA
NA	chr15-78203973-78204525	NA	NA
NA	chr15-78244387-78245453	NA	NA
NA	chr15-78305312-78306002	NA	NA
NA	chr15-77593454-77593709	NA	NA
NA	chr15-77593454-77593709	NA	NA
NA	chr15-77610220-77610529	NA	NA
NA	chr15-77955642-77956986	NA	NA
NA	chr15-78145248-78145490	NA	NA
NA	chr15-78165304-78165632	NA	NA
NA	chr15-78278357-78278757	NA	NA
NA	chr15-78299622-78299972	NA	NA
NA	chr15-78605289-78605863	NA	NA
NA	chr15-77782326-77782970	NA	NA
NA	chr15-77739034-77739457	NA	NA
NA	chr15-77740476-77740820	NA	NA
NA	chr15-77866498-77867716	NA	NA
NA	chr15-78354824-78355321	NA	NA
NA	chr15-78456813-78457900	NA	NA
NA	chr15-78493072-78495533	NA	NA
NA	chr15-78510005-78511106	NA	NA
NA	chr15-78709779-78709983	NA	NA
NA	chr15-78712024-78713294	NA	NA
NA	chr15-77739034-77739457	NA	NA
NA	chr15-78527773-78529363	NA	NA
NA	chr15-78709779-78709983	NA	NA
NA	chr15-77762030-77762346	NA	NA
NA	chr15-77798598-77798945	NA	NA
NA	chr15-77810434-77810949	NA	NA
NA	chr15-77815787-77816774	NA	NA
NA	chr15-77815787-77816774	NA	NA
NA	chr15-77841208-77842706	NA	NA
NA	chr15-77866498-77867716	NA	NA
NA	chr15-77880590-77881056	NA	NA
NA	chr15-78172317-78172713	NA	NA
NA	chr15-78475254-78476411	NA	NA
NA	chr15-78579923-78580204	NA	NA
NA	chr15-78682908-78684445	NA	NA
NA	chr15-78828199-78828769	NA	NA
NA	chr15-77855316-77855624	NA	NA
NA	chr15-77855316-77855624	NA	NA
NA	chr15-77864301-77864583	NA	NA
NA	chr15-77864301-77864583	NA	NA
NA	chr15-77864301-77864583	NA	NA
NA	chr15-77877093-77877680	NA	NA
NA	chr15-77877093-77877680	NA	NA
NA	chr15-77877093-77877680	NA	NA
NA	chr15-77877093-77877680	NA	NA
NA	chr15-77880590-77881056	NA	NA
NA	chr15-78333016-78333257	NA	NA
NA	chr15-78368320-78369336	NA	NA
NA	chr15-78447513-78448487	NA	NA
NA	chr15-78547234-78548642	NA	NA
NA	chr15-77938484-77938815	NA	NA
NA	chr15-77954453-77954653	NA	NA
NA	chr15-77954453-77954653	NA	NA
NA	chr15-77954453-77954653	NA	NA
NA	chr15-78145248-78145490	NA	NA
NA	chr15-78171695-78171894	NA	NA
NA	chr15-78572455-78572967	NA	NA
NA	chr15-78267867-78268148	NA	NA
NA	chr15-78879082-78879463	NA	NA
NA	chr15-78119330-78120181	NA	NA
NA	chr15-78493072-78495533	NA	NA
NA	chr15-78557616-78559546	NA	NA
NA	chr15-78563327-78564327	NA	NA
NA	chr15-78898553-78898908	NA	NA
NA	chr15-79040540-79041068	NA	NA
NA	chr15-78145248-78145490	NA	NA
NA	chr15-78145248-78145490	NA	NA
NA	chr15-78145248-78145490	NA	NA
NA	chr15-78163134-78163653	NA	NA
NA	chr15-78165304-78165632	NA	NA
NA	chr15-78170608-78171022	NA	NA
NA	chr15-78171695-78171894	NA	NA
NA	chr15-78171695-78171894	NA	NA
NA	chr15-78171695-78171894	NA	NA
NA	chr15-78171695-78171894	NA	NA
NA	chr15-78172317-78172713	NA	NA
NA	chr15-78173485-78174743	NA	NA
NA	chr15-78184296-78185337	NA	NA
NA	chr15-78334372-78334765	NA	NA
NA	chr15-78771049-78773772	NA	NA
NA	chr15-78239310-78239860	NA	NA
NA	chr15-78479937-78480444	NA	NA
NA	chr15-78596862-78597251	NA	NA
NA	chr15-78244387-78245453	NA	NA
NA	chr15-78247697-78247965	NA	NA
NA	chr15-78247697-78247965	NA	NA
NA	chr15-78248404-78248857	NA	NA
NA	chr15-78257050-78258644	NA	NA
NA	chr15-78267867-78268148	NA	NA
NA	chr15-78273677-78274303	NA	NA
NA	chr15-78273677-78274303	NA	NA
NA	chr15-78278357-78278757	NA	NA
NA	chr15-78278357-78278757	NA	NA
NA	chr15-78278357-78278757	NA	NA
NA	chr15-78298433-78298935	NA	NA
NA	chr15-78298433-78298935	NA	NA
NA	chr15-78299622-78299972	NA	NA
NA	chr15-78456813-78457900	NA	NA
NA	chr15-78320510-78321170	NA	NA
NA	chr15-78368320-78369336	NA	NA
NA	chr15-78333016-78333257	NA	NA
NA	chr15-78333016-78333257	NA	NA
NA	chr15-78354824-78355321	NA	NA
NA	chr15-78354824-78355321	NA	NA
NA	chr15-78354824-78355321	NA	NA
NA	chr15-78354824-78355321	NA	NA
NA	chr15-78475254-78476411	NA	NA
NA	chr15-78547234-78548642	NA	NA
NA	chr15-78828199-78828769	NA	NA
NA	chr15-78876199-78878174	NA	NA
NA	chr15-78475254-78476411	NA	NA
NA	chr15-78828199-78828769	NA	NA
NA	chr15-78876199-78878174	NA	NA
NA	chr15-78422138-78422916	NA	NA
NA	chr15-78510005-78511106	NA	NA
NA	chr15-78557616-78559546	NA	NA
NA	chr15-78606107-78606478	NA	NA
NA	chr15-79062174-79063574	NA	NA
NA	chr15-79140618-79141856	NA	NA
NA	chr15-79280877-79281665	NA	NA
NA	chr15-78456813-78457900	NA	NA
NA	chr15-78720625-78720866	NA	NA
NA	chr15-78809865-78810556	NA	NA
NA	chr15-78815168-78816371	NA	NA
NA	chr15-79019130-79019341	NA	NA
NA	chr15-79051179-79051899	NA	NA
NA	chr15-79252383-79252925	NA	NA
NA	chr15-78475254-78476411	NA	NA
NA	chr15-78493072-78495533	NA	NA
NA	chr15-78493072-78495533	NA	NA
NA	chr15-78606107-78606478	NA	NA
NA	chr15-79019130-79019341	NA	NA
NA	chr15-78515499-78516124	NA	NA
NA	chr15-78517981-78518881	NA	NA
NA	chr15-78527773-78529363	NA	NA
NA	chr15-78571446-78571995	NA	NA
NA	chr15-78588727-78589190	NA	NA
NA	chr15-78893955-78894445	NA	NA
NA	chr15-79327023-79329250	NA	NA
NA	chr15-78591649-78592267	NA	NA
NA	chr15-78606107-78606478	NA	NA
NA	chr15-78614161-78615388	NA	NA
NA	chr15-79242615-79243698	NA	NA
NA	chr15-78547234-78548642	NA	NA
NA	chr15-78563327-78564327	NA	NA
NA	chr15-78563327-78564327	NA	NA
NA	chr15-78571446-78571995	NA	NA
NA	chr15-78571446-78571995	NA	NA
NA	chr15-78591649-78592267	NA	NA
NA	chr15-78942500-78943090	NA	NA
NA	chr15-79051179-79051899	NA	NA
NA	chr15-79525738-79526013	NA	NA
NA	chr15-78576131-78576881	NA	NA
NA	chr15-78579923-78580204	NA	NA
NA	chr15-78580973-78582266	NA	NA
NA	chr15-78591649-78592267	NA	NA
NA	chr15-78594544-78595135	NA	NA
NA	chr15-78876199-78878174	NA	NA
NA	chr15-79108302-79109959	NA	NA
NA	chr15-79525738-79526013	NA	NA
NA	chr15-78597565-78598122	NA	NA
NA	chr15-78605289-78605863	NA	NA
NA	chr15-78606107-78606478	NA	NA
NA	chr15-78606107-78606478	NA	NA
NA	chr15-78606107-78606478	NA	NA
NA	chr15-78607370-78607919	NA	NA
NA	chr15-78614161-78615388	NA	NA
NA	chr15-78614161-78615388	NA	NA
NA	chr15-78614161-78615388	NA	NA
NA	chr15-78622787-78623773	NA	NA
NA	chr15-78709779-78709983	NA	NA
NA	chr15-78709779-78709983	NA	NA
NA	chr15-78709779-78709983	NA	NA
NA	chr15-78709779-78709983	NA	NA
NA	chr15-78712024-78713294	NA	NA
NA	chr15-78803878-78804370	NA	NA
NA	chr15-78815168-78816371	NA	NA
NA	chr15-79042601-79043488	NA	NA
NA	chr15-79577574-79578396	NA	NA
NA	chr15-78719824-78720421	NA	NA
NA	chr15-78743602-78744606	NA	NA
NA	chr15-78754161-78754403	NA	NA
NA	chr15-78754161-78754403	NA	NA
NA	chr15-78754161-78754403	NA	NA
NA	chr15-78754161-78754403	NA	NA
NA	chr15-78771049-78773772	NA	NA
NA	chr15-78955519-78956832	NA	NA
NA	chr15-78801832-78803409	NA	NA
NA	chr15-78809865-78810556	NA	NA
NA	chr15-78863779-78864190	NA	NA
NA	chr15-78895701-78896517	NA	NA
NA	chr15-78899357-78900044	NA	NA
NA	chr15-78934425-78935463	NA	NA
NA	chr15-79019130-79019341	NA	NA
NA	chr15-78809865-78810556	NA	NA
NA	chr15-78815168-78816371	NA	NA
NA	chr15-78834833-78835880	NA	NA
NA	chr15-78842326-78843096	NA	NA
NA	chr15-78843261-78843905	NA	NA
NA	chr15-78843261-78843905	NA	NA
NA	chr15-78848428-78848826	NA	NA
NA	chr15-78931403-78931954	NA	NA
NA	chr15-79335225-79335424	NA	NA
NA	chr15-78869703-78870327	NA	NA
NA	chr15-78879082-78879463	NA	NA
NA	chr15-78893955-78894445	NA	NA
NA	chr15-78894598-78895156	NA	NA
NA	chr15-78895701-78896517	NA	NA
NA	chr15-78948375-78948661	NA	NA
NA	chr15-79327023-79329250	NA	NA
NA	chr15-79577574-79578396	NA	NA
NA	chr15-79638015-79638215	NA	NA
NA	chr15-78903071-78903677	NA	NA
NA	chr15-78913360-78914479	NA	NA
NA	chr15-78915502-78916087	NA	NA
NA	chr15-79346074-79346368	NA	NA
NA	chr15-79638015-79638215	NA	NA
NA	chr15-78927790-78928603	NA	NA
NA	chr15-78931403-78931954	NA	NA
NA	chr15-79114013-79114214	NA	NA
NA	chr15-78934425-78935463	NA	NA
NA	chr15-78942500-78943090	NA	NA
NA	chr15-79019130-79019341	NA	NA
NA	chr15-78947414-78948227	NA	NA
NA	chr15-78962700-78963258	NA	NA
NA	chr15-78962700-78963258	NA	NA
NA	chr15-79019130-79019341	NA	NA
NA	chr15-79019130-79019341	NA	NA
NA	chr15-79019130-79019341	NA	NA
NA	chr15-79019130-79019341	NA	NA
NA	chr15-79019130-79019341	NA	NA
NA	chr15-79062174-79063574	NA	NA
NA	chr15-79029504-79030256	NA	NA
NA	chr15-79262433-79262664	NA	NA
NA	chr15-79037668-79038271	NA	NA
NA	chr15-79042601-79043488	NA	NA
NA	chr15-79042601-79043488	NA	NA
NA	chr15-79051179-79051899	NA	NA
NA	chr15-79051179-79051899	NA	NA
NA	chr15-79051179-79051899	NA	NA
NA	chr15-79062174-79063574	NA	NA
NA	chr15-79119291-79119491	NA	NA
NA	chr15-79280094-79280559	NA	NA
NA	chr15-79808113-79808386	NA	NA
NA	chr15-79850224-79850430	NA	NA
NA	chr15-79919836-79920094	NA	NA
NA	chr15-79927043-79928305	NA	NA
NA	chr15-79108302-79109959	NA	NA
NA	chr15-79114013-79114214	NA	NA
NA	chr15-79119291-79119491	NA	NA
NA	chr15-79119291-79119491	NA	NA
NA	chr15-79139582-79140035	NA	NA
NA	chr15-79525738-79526013	NA	NA
NA	chr15-79260922-79262202	NA	NA
NA	chr15-79525738-79526013	NA	NA
NA	chr15-79893084-79893356	NA	NA
NA	chr15-79208346-79209789	NA	NA
NA	chr15-79252383-79252925	NA	NA
NA	chr15-79940789-79941346	NA	NA
NA	chr15-79251748-79252038	NA	NA
NA	chr15-79252383-79252925	NA	NA
NA	chr15-79252383-79252925	NA	NA
NA	chr15-79252383-79252925	NA	NA
NA	chr15-79252383-79252925	NA	NA
NA	chr15-79252383-79252925	NA	NA
NA	chr15-79638015-79638215	NA	NA
NA	chr15-79260922-79262202	NA	NA
NA	chr15-79260922-79262202	NA	NA
NA	chr15-79260922-79262202	NA	NA
NA	chr15-79262433-79262664	NA	NA
NA	chr15-79262433-79262664	NA	NA
NA	chr15-79262433-79262664	NA	NA
NA	chr15-79265354-79265769	NA	NA
NA	chr15-79270041-79271542	NA	NA
NA	chr15-79280094-79280559	NA	NA
NA	chr15-79525738-79526013	NA	NA
NA	chr15-79840349-79840548	NA	NA
NA	chr15-79900002-79901786	NA	NA
NA	chr15-80030288-80031379	NA	NA
NA	chr15-79322471-79323832	NA	NA
NA	chr15-79322471-79323832	NA	NA
NA	chr15-79327023-79329250	NA	NA
NA	chr15-79327023-79329250	NA	NA
NA	chr15-79329987-79330338	NA	NA
NA	chr15-79335225-79335424	NA	NA
NA	chr15-79335225-79335424	NA	NA
NA	chr15-79440279-79442452	NA	NA
NA	chr15-79504739-79506214	NA	NA
NA	chr15-79525738-79526013	NA	NA
NA	chr15-79638015-79638215	NA	NA
NA	chr15-79946806-79947021	NA	NA
NA	chr15-79346927-79348493	NA	NA
NA	chr15-79346927-79348493	NA	NA
NA	chr15-79356971-79357983	NA	NA
NA	chr15-79380085-79380974	NA	NA
NA	chr15-79895929-79896216	NA	NA
NA	chr15-79949988-79951274	NA	NA
NA	chr15-80277102-80277900	NA	NA
NA	chr15-79411445-79411685	NA	NA
NA	chr15-79638015-79638215	NA	NA
NA	chr15-80034202-80035201	NA	NA
NA	chr15-80142135-80142423	NA	NA
NA	chr15-79638015-79638215	NA	NA
NA	chr15-80391523-80391782	NA	NA
NA	chr15-79511307-79512038	NA	NA
NA	chr15-79525738-79526013	NA	NA
NA	chr15-79657727-79659566	NA	NA
NA	chr15-79525738-79526013	NA	NA
NA	chr15-79525738-79526013	NA	NA
NA	chr15-79638015-79638215	NA	NA
NA	chr15-80066364-80066855	NA	NA
NA	chr15-79577574-79578396	NA	NA
NA	chr15-79577574-79578396	NA	NA
NA	chr15-79577574-79578396	NA	NA
NA	chr15-79577574-79578396	NA	NA
NA	chr15-79803835-79805078	NA	NA
NA	chr15-79946806-79947021	NA	NA
NA	chr15-80461844-80462606	NA	NA
NA	chr15-80562433-80562854	NA	NA
NA	chr15-79638015-79638215	NA	NA
NA	chr15-80277102-80277900	NA	NA
NA	chr15-80287989-80288334	NA	NA
NA	chr15-80142135-80142423	NA	NA
NA	chr15-80287989-80288334	NA	NA
NA	chr15-80289099-80289931	NA	NA
NA	chr15-80598387-80599817	NA	NA
NA	chr15-80634640-80635278	NA	NA
NA	chr15-79840349-79840548	NA	NA
NA	chr15-80112298-80112944	NA	NA
NA	chr15-80602211-80603196	NA	NA
NA	chr15-80632136-80632454	NA	NA
NA	chr15-80060371-80060625	NA	NA
NA	chr15-80457524-80458383	NA	NA
NA	chr15-80598387-80599817	NA	NA
NA	chr15-80607956-80608264	NA	NA
NA	chr15-80615726-80616217	NA	NA
NA	chr15-80082530-80084051	NA	NA
NA	chr15-80117232-80117540	NA	NA
NA	chr15-79910706-79911139	NA	NA
NA	chr15-80020488-80020860	NA	NA
NA	chr15-80024181-80026235	NA	NA
NA	chr15-80066364-80066855	NA	NA
NA	chr15-80521272-80522011	NA	NA
NA	chr15-80050095-80050452	NA	NA
NA	chr15-80521272-80522011	NA	NA
NA	chr15-80610403-80610624	NA	NA
NA	chr15-79830257-79830711	NA	NA
NA	chr15-79900002-79901786	NA	NA
NA	chr15-79940789-79941346	NA	NA
NA	chr15-80521272-80522011	NA	NA
NA	chr15-80578555-80578836	NA	NA
NA	chr15-80697157-80698533	NA	NA
NA	chr15-79850224-79850430	NA	NA
NA	chr15-79850224-79850430	NA	NA
NA	chr15-80020488-80020860	NA	NA
NA	chr15-80060371-80060625	NA	NA
NA	chr15-80216018-80216853	NA	NA
NA	chr15-80559517-80559888	NA	NA
NA	chr15-80671095-80672096	NA	NA
NA	chr15-79913893-79914693	NA	NA
NA	chr15-79919836-79920094	NA	NA
NA	chr15-80663623-80663885	NA	NA
NA	chr15-80784485-80784796	NA	NA
NA	chr15-80006262-80006564	NA	NA
NA	chr15-80011764-80013327	NA	NA
NA	chr15-80013879-80014764	NA	NA
NA	chr15-80496995-80498032	NA	NA
NA	chr15-80521272-80522011	NA	NA
NA	chr15-80900384-80900615	NA	NA
NA	chr15-80060371-80060625	NA	NA
NA	chr15-80060371-80060625	NA	NA
NA	chr15-80060371-80060625	NA	NA
NA	chr15-80060842-80061518	NA	NA
NA	chr15-80127068-80127546	NA	NA
NA	chr15-80611437-80611807	NA	NA
NA	chr15-80632136-80632454	NA	NA
NA	chr15-80945926-80946148	NA	NA
NA	chr15-80559517-80559888	NA	NA
NA	chr15-80632136-80632454	NA	NA
NA	chr15-81021328-81021781	NA	NA
NA	chr15-81081049-81081595	NA	NA
NA	chr15-80096759-80097820	NA	NA
NA	chr15-80117232-80117540	NA	NA
NA	chr15-80496995-80498032	NA	NA
NA	chr15-80901894-80902603	NA	NA
NA	chr15-80142135-80142423	NA	NA
NA	chr15-80172916-80174495	NA	NA
NA	chr15-80626355-80626742	NA	NA
NA	chr15-80630248-80630582	NA	NA
NA	chr15-80722459-80722743	NA	NA
NA	chr15-80739833-80740258	NA	NA
NA	chr15-80797710-80798709	NA	NA
NA	chr15-80945926-80946148	NA	NA
NA	chr15-81068593-81069256	NA	NA
NA	chr15-81072505-81073068	NA	NA
NA	chr15-81077606-81077876	NA	NA
NA	chr15-81081049-81081595	NA	NA
NA	chr15-80218983-80219754	NA	NA
NA	chr15-80224759-80226129	NA	NA
NA	chr15-80224759-80226129	NA	NA
NA	chr15-80507010-80507699	NA	NA
NA	chr15-80739833-80740258	NA	NA
NA	chr15-80784485-80784796	NA	NA
NA	chr15-80938184-80938397	NA	NA
NA	chr15-80367078-80367719	NA	NA
NA	chr15-80632136-80632454	NA	NA
NA	chr15-80674861-80675188	NA	NA
NA	chr15-80704175-80704706	NA	NA
NA	chr15-80808689-80809127	NA	NA
NA	chr15-80921796-80922475	NA	NA
NA	chr15-81063763-81064421	NA	NA
NA	chr15-81237329-81237737	NA	NA
NA	chr15-80287989-80288334	NA	NA
NA	chr15-80367078-80367719	NA	NA
NA	chr15-80945926-80946148	NA	NA
NA	chr15-81080405-81080729	NA	NA
NA	chr15-80317891-80318150	NA	NA
NA	chr15-80317891-80318150	NA	NA
NA	chr15-80367078-80367719	NA	NA
NA	chr15-80367078-80367719	NA	NA
NA	chr15-80477067-80477361	NA	NA
NA	chr15-80488636-80489205	NA	NA
NA	chr15-80488636-80489205	NA	NA
NA	chr15-80496995-80498032	NA	NA
NA	chr15-80505976-80506459	NA	NA
NA	chr15-80507010-80507699	NA	NA
NA	chr15-80507010-80507699	NA	NA
NA	chr15-80518079-80519062	NA	NA
NA	chr15-80518079-80519062	NA	NA
NA	chr15-80518079-80519062	NA	NA
NA	chr15-80521272-80522011	NA	NA
NA	chr15-80521272-80522011	NA	NA
NA	chr15-80536294-80536849	NA	NA
NA	chr15-80607956-80608264	NA	NA
NA	chr15-80614494-80615496	NA	NA
NA	chr15-80630248-80630582	NA	NA
NA	chr15-80892234-80892751	NA	NA
NA	chr15-81049576-81050017	NA	NA
NA	chr15-81300696-81302876	NA	NA
NA	chr15-80571934-80572757	NA	NA
NA	chr15-80582652-80583334	NA	NA
NA	chr15-80598387-80599817	NA	NA
NA	chr15-80607956-80608264	NA	NA
NA	chr15-80610403-80610624	NA	NA
NA	chr15-80614494-80615496	NA	NA
NA	chr15-80797710-80798709	NA	NA
NA	chr15-80808689-80809127	NA	NA
NA	chr15-81237329-81237737	NA	NA
NA	chr15-81254116-81255395	NA	NA
NA	chr15-80630248-80630582	NA	NA
NA	chr15-80632136-80632454	NA	NA
NA	chr15-80653249-80654148	NA	NA
NA	chr15-80784485-80784796	NA	NA
NA	chr15-80901894-80902603	NA	NA
NA	chr15-80938184-80938397	NA	NA
NA	chr15-80949473-80949839	NA	NA
NA	chr15-81237329-81237737	NA	NA
NA	chr15-81409923-81410208	NA	NA
NA	chr15-80674861-80675188	NA	NA
NA	chr15-80697157-80698533	NA	NA
NA	chr15-80705993-80706738	NA	NA
NA	chr15-80721760-80722222	NA	NA
NA	chr15-80900384-80900615	NA	NA
NA	chr15-80921796-80922475	NA	NA
NA	chr15-81239210-81239557	NA	NA
NA	chr15-81264289-81264750	NA	NA
NA	chr15-80710307-80712382	NA	NA
NA	chr15-80739833-80740258	NA	NA
NA	chr15-80741857-80742151	NA	NA
NA	chr15-80784485-80784796	NA	NA
NA	chr15-80784485-80784796	NA	NA
NA	chr15-80797710-80798709	NA	NA
NA	chr15-80799115-80799566	NA	NA
NA	chr15-80799785-80800072	NA	NA
NA	chr15-80799785-80800072	NA	NA
NA	chr15-80812988-80813198	NA	NA
NA	chr15-80828043-80828877	NA	NA
NA	chr15-80844266-80844497	NA	NA
NA	chr15-80892234-80892751	NA	NA
NA	chr15-80892234-80892751	NA	NA
NA	chr15-80900384-80900615	NA	NA
NA	chr15-80901894-80902603	NA	NA
NA	chr15-80912018-80912827	NA	NA
NA	chr15-80921796-80922475	NA	NA
NA	chr15-80928626-80928976	NA	NA
NA	chr15-80938184-80938397	NA	NA
NA	chr15-81199024-81200002	NA	NA
NA	chr15-81577702-81578103	NA	NA
NA	chr15-81697931-81698138	NA	NA
NA	chr15-81856057-81856432	NA	NA
NA	chr15-81857755-81860257	NA	NA
NA	chr15-81925363-81926719	NA	NA
NA	chr15-81166041-81166858	NA	NA
NA	chr15-81264289-81264750	NA	NA
NA	chr15-81304101-81304396	NA	NA
NA	chr15-80989582-80989956	NA	NA
NA	chr15-81000414-81000786	NA	NA
NA	chr15-81068593-81069256	NA	NA
NA	chr15-81008862-81009139	NA	NA
NA	chr15-81008862-81009139	NA	NA
NA	chr15-81032888-81033612	NA	NA
NA	chr15-81034778-81036074	NA	NA
NA	chr15-81042421-81042964	NA	NA
NA	chr15-81042421-81042964	NA	NA
NA	chr15-81044258-81046175	NA	NA
NA	chr15-81063763-81064421	NA	NA
NA	chr15-81063763-81064421	NA	NA
NA	chr15-81068593-81069256	NA	NA
NA	chr15-81072505-81073068	NA	NA
NA	chr15-81074551-81074784	NA	NA
NA	chr15-81077606-81077876	NA	NA
NA	chr15-81077606-81077876	NA	NA
NA	chr15-81080405-81080729	NA	NA
NA	chr15-81080405-81080729	NA	NA
NA	chr15-81081049-81081595	NA	NA
NA	chr15-81102779-81102991	NA	NA
NA	chr15-81102779-81102991	NA	NA
NA	chr15-81102779-81102991	NA	NA
NA	chr15-81104410-81105243	NA	NA
NA	chr15-81132434-81133034	NA	NA
NA	chr15-81132434-81133034	NA	NA
NA	chr15-81166041-81166858	NA	NA
NA	chr15-81171526-81171884	NA	NA
NA	chr15-81171526-81171884	NA	NA
NA	chr15-81171526-81171884	NA	NA
NA	chr15-81189647-81191531	NA	NA
NA	chr15-81189647-81191531	NA	NA
NA	chr15-81237329-81237737	NA	NA
NA	chr15-81218891-81219516	NA	NA
NA	chr15-81218891-81219516	NA	NA
NA	chr15-81218891-81219516	NA	NA
NA	chr15-81235372-81235814	NA	NA
NA	chr15-81237329-81237737	NA	NA
NA	chr15-81744695-81746330	NA	NA
NA	chr15-81235372-81235814	NA	NA
NA	chr15-81235372-81235814	NA	NA
NA	chr15-81235372-81235814	NA	NA
NA	chr15-81237329-81237737	NA	NA
NA	chr15-81239210-81239557	NA	NA
NA	chr15-81239210-81239557	NA	NA
NA	chr15-81239210-81239557	NA	NA
NA	chr15-81264289-81264750	NA	NA
NA	chr15-81264289-81264750	NA	NA
NA	chr15-81284118-81284673	NA	NA
NA	chr15-81284118-81284673	NA	NA
NA	chr15-81284118-81284673	NA	NA
NA	chr15-81300696-81302876	NA	NA
NA	chr15-81300696-81302876	NA	NA
NA	chr15-81300696-81302876	NA	NA
NA	chr15-81300696-81302876	NA	NA
NA	chr15-81300696-81302876	NA	NA
NA	chr15-81480663-81481499	NA	NA
NA	chr15-81649219-81649562	NA	NA
NA	chr15-81399093-81400463	NA	NA
NA	chr15-81399093-81400463	NA	NA
NA	chr15-81584562-81586724	NA	NA
NA	chr15-82162117-82162498	NA	NA
NA	chr15-82188908-82189116	NA	NA
NA	chr15-81475508-81475939	NA	NA
NA	chr15-81578312-81578532	NA	NA
NA	chr15-81416288-81417397	NA	NA
NA	chr15-81421490-81421841	NA	NA
NA	chr15-81465088-81467031	NA	NA
NA	chr15-81465088-81467031	NA	NA
NA	chr15-81465088-81467031	NA	NA
NA	chr15-81649219-81649562	NA	NA
NA	chr15-81697931-81698138	NA	NA
NA	chr15-81475508-81475939	NA	NA
NA	chr15-81475508-81475939	NA	NA
NA	chr15-81480663-81481499	NA	NA
NA	chr15-81536093-81536599	NA	NA
NA	chr15-81802026-81803210	NA	NA
NA	chr15-81845705-81846047	NA	NA
NA	chr15-82146096-82146338	NA	NA
NA	chr15-81568119-81569096	NA	NA
NA	chr15-81568119-81569096	NA	NA
NA	chr15-81578312-81578532	NA	NA
NA	chr15-81578312-81578532	NA	NA
NA	chr15-81578312-81578532	NA	NA
NA	chr15-81578312-81578532	NA	NA
NA	chr15-81649219-81649562	NA	NA
NA	chr15-81810047-81812088	NA	NA
NA	chr15-82290209-82291029	NA	NA
NA	chr15-81649219-81649562	NA	NA
NA	chr15-81649219-81649562	NA	NA
NA	chr15-82080965-82081561	NA	NA
NA	chr15-82130658-82130908	NA	NA
NA	chr15-82250877-82251892	NA	NA
NA	chr15-82266187-82266710	NA	NA
NA	chr15-82282530-82282805	NA	NA
NA	chr15-82368091-82369188	NA	NA
NA	chr15-81663330-81664919	NA	NA
NA	chr15-81819376-81820350	NA	NA
NA	chr15-81697931-81698138	NA	NA
NA	chr15-81697931-81698138	NA	NA
NA	chr15-81697931-81698138	NA	NA
NA	chr15-81697931-81698138	NA	NA
NA	chr15-81697931-81698138	NA	NA
NA	chr15-81728942-81730521	NA	NA
NA	chr15-82146096-82146338	NA	NA
NA	chr15-82211637-82212937	NA	NA
NA	chr15-82417010-82417888	NA	NA
NA	chr15-81768989-81769355	NA	NA
NA	chr15-82167751-82167961	NA	NA
NA	chr15-81768989-81769355	NA	NA
NA	chr15-81768989-81769355	NA	NA
NA	chr15-81795968-81796502	NA	NA
NA	chr15-81795968-81796502	NA	NA
NA	chr15-82167751-82167961	NA	NA
NA	chr15-82188908-82189116	NA	NA
NA	chr15-82235491-82236013	NA	NA
NA	chr15-82325329-82325698	NA	NA
NA	chr15-81810047-81812088	NA	NA
NA	chr15-81819376-81820350	NA	NA
NA	chr15-81819376-81820350	NA	NA
NA	chr15-81831039-81831872	NA	NA
NA	chr15-81856057-81856432	NA	NA
NA	chr15-82015106-82017106	NA	NA
NA	chr15-82368091-82369188	NA	NA
NA	chr15-82437952-82438188	NA	NA
NA	chr15-81932726-81933508	NA	NA
NA	chr15-82235491-82236013	NA	NA
NA	chr15-82368091-82369188	NA	NA
NA	chr15-82437952-82438188	NA	NA
NA	chr15-81925363-81926719	NA	NA
NA	chr15-81925363-81926719	NA	NA
NA	chr15-81948628-81948974	NA	NA
NA	chr15-82167751-82167961	NA	NA
NA	chr15-82188908-82189116	NA	NA
NA	chr15-82250877-82251892	NA	NA
NA	chr15-82294063-82294292	NA	NA
NA	chr15-82417010-82417888	NA	NA
NA	chr15-81934003-81934325	NA	NA
NA	chr15-82325329-82325698	NA	NA
NA	chr15-81959945-81961664	NA	NA
NA	chr15-81959945-81961664	NA	NA
NA	chr15-82080965-82081561	NA	NA
NA	chr15-82368091-82369188	NA	NA
NA	chr15-82379420-82380729	NA	NA
NA	chr15-82437952-82438188	NA	NA
NA	chr15-82027298-82028258	NA	NA
NA	chr15-82325329-82325698	NA	NA
NA	chr15-82920866-82921444	NA	NA
NA	chr15-81989384-81990077	NA	NA
NA	chr15-82027298-82028258	NA	NA
NA	chr15-82325329-82325698	NA	NA
NA	chr15-82035757-82036244	NA	NA
NA	chr15-82156934-82157161	NA	NA
NA	chr15-82266187-82266710	NA	NA
NA	chr15-82271204-82271464	NA	NA
NA	chr15-82250877-82251892	NA	NA
NA	chr15-82065103-82065999	NA	NA
NA	chr15-82130658-82130908	NA	NA
NA	chr15-82223762-82225046	NA	NA
NA	chr15-82243239-82244923	NA	NA
NA	chr15-82437952-82438188	NA	NA
NA	chr15-83008669-83009846	NA	NA
NA	chr15-82274235-82274631	NA	NA
NA	chr15-82148540-82148943	NA	NA
NA	chr15-82162117-82162498	NA	NA
NA	chr15-82162117-82162498	NA	NA
NA	chr15-82167751-82167961	NA	NA
NA	chr15-82188908-82189116	NA	NA
NA	chr15-82196397-82196687	NA	NA
NA	chr15-82223762-82225046	NA	NA
NA	chr15-82325329-82325698	NA	NA
NA	chr15-82814437-82815255	NA	NA
NA	chr15-82998594-82999128	NA	NA
NA	chr15-82968969-82969799	NA	NA
NA	chr15-82250877-82251892	NA	NA
NA	chr15-82250877-82251892	NA	NA
NA	chr15-83008669-83009846	NA	NA
NA	chr15-83210075-83210564	NA	NA
NA	chr15-82259361-82260071	NA	NA
NA	chr15-82274235-82274631	NA	NA
NA	chr15-82294063-82294292	NA	NA
NA	chr15-82325329-82325698	NA	NA
NA	chr15-83210075-83210564	NA	NA
NA	chr15-82274818-82275693	NA	NA
NA	chr15-82280803-82281232	NA	NA
NA	chr15-82282530-82282805	NA	NA
NA	chr15-82290209-82291029	NA	NA
NA	chr15-82290209-82291029	NA	NA
NA	chr15-83112737-83113251	NA	NA
NA	chr15-83121625-83123086	NA	NA
NA	chr15-82325329-82325698	NA	NA
NA	chr15-82437952-82438188	NA	NA
NA	chr15-82805096-82805581	NA	NA
NA	chr15-82842922-82843254	NA	NA
NA	chr15-82920866-82921444	NA	NA
NA	chr15-82998594-82999128	NA	NA
NA	chr15-82920866-82921444	NA	NA
NA	chr15-83085747-83086264	NA	NA
NA	chr15-82920866-82921444	NA	NA
NA	chr15-83084022-83084754	NA	NA
NA	chr15-82805096-82805581	NA	NA
NA	chr15-83223588-83224408	NA	NA
NA	chr15-82368091-82369188	NA	NA
NA	chr15-82906647-82907078	NA	NA
NA	chr15-82968969-82969799	NA	NA
NA	chr15-83121625-83123086	NA	NA
NA	chr15-82888132-82888880	NA	NA
NA	chr15-83085747-83086264	NA	NA
NA	chr15-82437952-82438188	NA	NA
NA	chr15-83554843-83556090	NA	NA
NA	chr15-82805096-82805581	NA	NA
NA	chr15-82881819-82882224	NA	NA
NA	chr15-82896299-82896512	NA	NA
NA	chr15-82898597-82900373	NA	NA
NA	chr15-82906647-82907078	NA	NA
NA	chr15-82906647-82907078	NA	NA
NA	chr15-82906647-82907078	NA	NA
NA	chr15-82968216-82968752	NA	NA
NA	chr15-82974391-82974899	NA	NA
NA	chr15-83033163-83033420	NA	NA
NA	chr15-83085747-83086264	NA	NA
NA	chr15-83121625-83123086	NA	NA
NA	chr15-83121625-83123086	NA	NA
NA	chr15-84115805-84116324	NA	NA
NA	chr15-83451962-83452202	NA	NA
NA	chr15-83580204-83580521	NA	NA
NA	chr15-83157145-83157582	NA	NA
NA	chr15-83433326-83433564	NA	NA
NA	chr15-83210075-83210564	NA	NA
NA	chr15-83210075-83210564	NA	NA
NA	chr15-83223588-83224408	NA	NA
NA	chr15-83415372-83415614	NA	NA
NA	chr15-83451962-83452202	NA	NA
NA	chr15-84211714-84212663	NA	NA
NA	chr15-84218812-84219254	NA	NA
NA	chr15-83497283-83497620	NA	NA
NA	chr15-84072132-84072484	NA	NA
NA	chr15-84305676-84306024	NA	NA
NA	chr15-83374913-83375375	NA	NA
NA	chr15-83408227-83408487	NA	NA
NA	chr15-83425774-83426314	NA	NA
NA	chr15-83435228-83435734	NA	NA
NA	chr15-83451962-83452202	NA	NA
NA	chr15-83455593-83456072	NA	NA
NA	chr15-84305676-84306024	NA	NA
NA	chr15-84388368-84389413	NA	NA
NA	chr15-83497283-83497620	NA	NA
NA	chr15-83497283-83497620	NA	NA
NA	chr15-84191518-84192917	NA	NA
NA	chr15-84351191-84351500	NA	NA
NA	chr15-83607196-83607795	NA	NA
NA	chr15-83756594-83757024	NA	NA
NA	chr15-84235431-84236038	NA	NA
NA	chr15-83569645-83570055	NA	NA
NA	chr15-83580204-83580521	NA	NA
NA	chr15-84315390-84315969	NA	NA
NA	chr15-83601215-83603259	NA	NA
NA	chr15-84260019-84260652	NA	NA
NA	chr15-84388368-84389413	NA	NA
NA	chr15-84701974-84702274	NA	NA
NA	chr15-83758822-83759239	NA	NA
NA	chr15-84072132-84072484	NA	NA
NA	chr15-84072132-84072484	NA	NA
NA	chr15-84073683-84074198	NA	NA
NA	chr15-84073683-84074198	NA	NA
NA	chr15-84074746-84075071	NA	NA
NA	chr15-84115805-84116324	NA	NA
NA	chr15-84661312-84661560	NA	NA
NA	chr15-84829147-84829802	NA	NA
NA	chr15-84115805-84116324	NA	NA
NA	chr15-84115805-84116324	NA	NA
NA	chr15-84115805-84116324	NA	NA
NA	chr15-84126933-84127235	NA	NA
NA	chr15-84446073-84446597	NA	NA
NA	chr15-84576693-84577460	NA	NA
NA	chr15-84661312-84661560	NA	NA
NA	chr15-84974496-84974764	NA	NA
NA	chr15-84126933-84127235	NA	NA
NA	chr15-84135511-84135828	NA	NA
NA	chr15-84661312-84661560	NA	NA
NA	chr15-84671602-84672051	NA	NA
NA	chr15-84330784-84331620	NA	NA
NA	chr15-84964763-84965098	NA	NA
NA	chr15-84231708-84232332	NA	NA
NA	chr15-84305676-84306024	NA	NA
NA	chr15-84965295-84965850	NA	NA
NA	chr15-85041909-85043045	NA	NA
NA	chr15-84283721-84284742	NA	NA
NA	chr15-84283721-84284742	NA	NA
NA	chr15-84662434-84663546	NA	NA
NA	chr15-85257546-85258346	NA	NA
NA	chr15-85307035-85307572	NA	NA
NA	chr15-84330784-84331620	NA	NA
NA	chr15-84351191-84351500	NA	NA
NA	chr15-84351191-84351500	NA	NA
NA	chr15-84388368-84389413	NA	NA
NA	chr15-84388368-84389413	NA	NA
NA	chr15-84388368-84389413	NA	NA
NA	chr15-84952218-84952465	NA	NA
NA	chr15-84661312-84661560	NA	NA
NA	chr15-84701974-84702274	NA	NA
NA	chr15-84995162-84996342	NA	NA
NA	chr15-85327476-85328267	NA	NA
NA	chr15-84576693-84577460	NA	NA
NA	chr15-84616791-84617235	NA	NA
NA	chr15-84661312-84661560	NA	NA
NA	chr15-84661312-84661560	NA	NA
NA	chr15-84661312-84661560	NA	NA
NA	chr15-84661312-84661560	NA	NA
NA	chr15-84891255-84892029	NA	NA
NA	chr15-84974496-84974764	NA	NA
NA	chr15-85307035-85307572	NA	NA
NA	chr15-85598743-85599501	NA	NA
NA	chr15-85610326-85611248	NA	NA
NA	chr15-85668941-85669332	NA	NA
NA	chr15-84674700-84675010	NA	NA
NA	chr15-84684462-84685046	NA	NA
NA	chr15-84691680-84692072	NA	NA
NA	chr15-85327476-85328267	NA	NA
NA	chr15-85610326-85611248	NA	NA
NA	chr15-85708985-85709671	NA	NA
NA	chr15-84829147-84829802	NA	NA
NA	chr15-84854419-84856575	NA	NA
NA	chr15-84974496-84974764	NA	NA
NA	chr15-85389643-85390417	NA	NA
NA	chr15-85610326-85611248	NA	NA
NA	chr15-84896129-84897032	NA	NA
NA	chr15-84952218-84952465	NA	NA
NA	chr15-84974496-84974764	NA	NA
NA	chr15-85257546-85258346	NA	NA
NA	chr15-85307035-85307572	NA	NA
NA	chr15-85477572-85477966	NA	NA
NA	chr15-84942047-84942318	NA	NA
NA	chr15-85307035-85307572	NA	NA
NA	chr15-85389643-85390417	NA	NA
NA	chr15-85574160-85575008	NA	NA
NA	chr15-84942047-84942318	NA	NA
NA	chr15-84952218-84952465	NA	NA
NA	chr15-84952218-84952465	NA	NA
NA	chr15-84968587-84968847	NA	NA
NA	chr15-84974496-84974764	NA	NA
NA	chr15-84975724-84976497	NA	NA
NA	chr15-85266575-85267058	NA	NA
NA	chr15-85335723-85337565	NA	NA
NA	chr15-85633912-85635391	NA	NA
NA	chr15-84995162-84996342	NA	NA
NA	chr15-85266575-85267058	NA	NA
NA	chr15-85574160-85575008	NA	NA
NA	chr15-85307035-85307572	NA	NA
NA	chr15-85389643-85390417	NA	NA
NA	chr15-85878485-85880162	NA	NA
NA	chr15-85963429-85963799	NA	NA
NA	chr15-85477572-85477966	NA	NA
NA	chr15-85315136-85315981	NA	NA
NA	chr15-85633912-85635391	NA	NA
NA	chr15-85710052-85710612	NA	NA
NA	chr15-86076180-86076688	NA	NA
NA	chr15-85257546-85258346	NA	NA
NA	chr15-86069111-86069329	NA	NA
NA	chr15-86140161-86140656	NA	NA
NA	chr15-85257546-85258346	NA	NA
NA	chr15-85257546-85258346	NA	NA
NA	chr15-85257546-85258346	NA	NA
NA	chr15-85389643-85390417	NA	NA
NA	chr15-85712683-85713052	NA	NA
NA	chr15-85346697-85347402	NA	NA
NA	chr15-85346697-85347402	NA	NA
NA	chr15-85389643-85390417	NA	NA
NA	chr15-85996093-85996327	NA	NA
NA	chr15-86213223-86215277	NA	NA
NA	chr15-86239705-86240110	NA	NA
NA	chr15-85523241-85523980	NA	NA
NA	chr15-85574160-85575008	NA	NA
NA	chr15-85574160-85575008	NA	NA
NA	chr15-85574160-85575008	NA	NA
NA	chr15-85828500-85829245	NA	NA
NA	chr15-86040298-86040628	NA	NA
NA	chr15-86050847-86051545	NA	NA
NA	chr15-86172281-86172793	NA	NA
NA	chr15-85599826-85600744	NA	NA
NA	chr15-85612927-85613268	NA	NA
NA	chr15-85669758-85672007	NA	NA
NA	chr15-85710052-85710612	NA	NA
NA	chr15-85715867-85716574	NA	NA
NA	chr15-85783207-85783457	NA	NA
NA	chr15-86234122-86234823	NA	NA
NA	chr15-85783207-85783457	NA	NA
NA	chr15-86202444-86203111	NA	NA
NA	chr15-85996093-85996327	NA	NA
NA	chr15-86112839-86113730	NA	NA
NA	chr15-85851694-85852333	NA	NA
NA	chr15-85969693-85970089	NA	NA
NA	chr15-86021996-86022245	NA	NA
NA	chr15-86038585-86039621	NA	NA
NA	chr15-86140161-86140656	NA	NA
NA	chr15-86015663-86016538	NA	NA
NA	chr15-86258012-86258538	NA	NA
NA	chr15-86335842-86336311	NA	NA
NA	chr15-86021996-86022245	NA	NA
NA	chr15-86045320-86045995	NA	NA
NA	chr15-86058355-86059201	NA	NA
NA	chr15-86250080-86250722	NA	NA
NA	chr15-86337635-86338056	NA	NA
NA	chr15-86061950-86062265	NA	NA
NA	chr15-86173194-86174243	NA	NA
NA	chr15-86234122-86234823	NA	NA
NA	chr15-86202444-86203111	NA	NA
NA	chr15-86331104-86331356	NA	NA
NA	chr15-88716171-88716655	NA	NA
NA	chr15-88723277-88723662	NA	NA
NA	chr15-88723277-88723662	NA	NA
NA	chr15-88723277-88723662	NA	NA
NA	chr15-88723277-88723662	NA	NA
NA	chr15-88723277-88723662	NA	NA
NA	chr15-88723277-88723662	NA	NA
NA	chr15-88723277-88723662	NA	NA
NA	chr15-88723277-88723662	NA	NA
NA	chr15-89122146-89123892	NA	NA
NA	chr15-88736108-88736429	NA	NA
NA	chr15-88736108-88736429	NA	NA
NA	chr15-88743407-88743644	NA	NA
NA	chr15-88743407-88743644	NA	NA
NA	chr15-88743407-88743644	NA	NA
NA	chr15-88757956-88758364	NA	NA
NA	chr15-88757956-88758364	NA	NA
NA	chr15-88757956-88758364	NA	NA
NA	chr15-88843441-88844033	NA	NA
NA	chr15-89178980-89179187	NA	NA
NA	chr15-88818631-88820405	NA	NA
NA	chr15-88843441-88844033	NA	NA
NA	chr15-88828048-88829573	NA	NA
NA	chr15-88843441-88844033	NA	NA
NA	chr15-89378270-89379708	NA	NA
NA	chr15-88861503-88864221	NA	NA
NA	chr15-88890524-88891830	NA	NA
NA	chr15-88920961-88921839	NA	NA
NA	chr15-89139864-89140905	NA	NA
NA	chr15-89067319-89068525	NA	NA
NA	chr15-89330203-89330636	NA	NA
NA	chr15-89341646-89341930	NA	NA
NA	chr15-89077963-89078808	NA	NA
NA	chr15-89341646-89341930	NA	NA
NA	chr15-89088494-89089929	NA	NA
NA	chr15-89088494-89089929	NA	NA
NA	chr15-89090731-89090939	NA	NA
NA	chr15-89122146-89123892	NA	NA
NA	chr15-89209642-89212415	NA	NA
NA	chr15-89354597-89356158	NA	NA
NA	chr15-89128034-89129022	NA	NA
NA	chr15-89378270-89379708	NA	NA
NA	chr15-89458832-89459296	NA	NA
NA	chr15-89131077-89131912	NA	NA
NA	chr15-89139864-89140905	NA	NA
NA	chr15-89157645-89158472	NA	NA
NA	chr15-89172302-89174198	NA	NA
NA	chr15-89180138-89181201	NA	NA
NA	chr15-89356391-89356708	NA	NA
NA	chr15-89239821-89240271	NA	NA
NA	chr15-89239821-89240271	NA	NA
NA	chr15-89239821-89240271	NA	NA
NA	chr15-89468408-89468934	NA	NA
NA	chr15-89282226-89283081	NA	NA
NA	chr15-89309508-89310568	NA	NA
NA	chr15-90214436-90215238	NA	NA
NA	chr15-89330203-89330636	NA	NA
NA	chr15-89341646-89341930	NA	NA
NA	chr15-89341646-89341930	NA	NA
NA	chr15-89372915-89374291	NA	NA
NA	chr15-89428778-89431007	NA	NA
NA	chr15-89468408-89468934	NA	NA
NA	chr15-89428778-89431007	NA	NA
NA	chr15-90214436-90215238	NA	NA
NA	chr15-89458832-89459296	NA	NA
NA	chr15-89458832-89459296	NA	NA
NA	chr15-89458832-89459296	NA	NA
NA	chr15-90214436-90215238	NA	NA
NA	chr15-89623443-89623885	NA	NA
NA	chr15-90214436-90215238	NA	NA
NA	chr15-90229329-90229557	NA	NA
NA	chr15-91049416-91050003	NA	NA
NA	chr15-90679903-90680313	NA	NA
NA	chr15-91733871-91734131	NA	NA
NA	chr15-91733871-91734131	NA	NA
NA	chr15-91572515-91573472	NA	NA
NA	chr15-91733871-91734131	NA	NA
NA	chr15-91733871-91734131	NA	NA
NA	chr15-91658238-91658498	NA	NA
NA	chr15-91733871-91734131	NA	NA
NA	chr15-92134126-92134740	NA	NA
NA	chr15-93245538-93245849	NA	NA
NA	chr15-93297967-93298606	NA	NA
NA	chr15-93318822-93319079	NA	NA
NA	chr15-93551606-93552580	NA	NA
NA	chr15-93379141-93379751	NA	NA
NA	chr15-93379141-93379751	NA	NA
NA	chr15-94230914-94231691	NA	NA
NA	chr15-93471754-93472322	NA	NA
NA	chr15-93486086-93486300	NA	NA
NA	chr15-93513907-93514333	NA	NA
NA	chr15-93950086-93950941	NA	NA
NA	chr15-94230914-94231691	NA	NA
NA	chr15-94542783-94544151	NA	NA
NA	chr15-94589041-94590374	NA	NA
NA	chr15-95807938-95808177	NA	NA
NA	chr15-95807938-95808177	NA	NA
NA	chr15-95899924-95900134	NA	NA
NA	chr15-96139746-96140052	NA	NA
NA	chr15-96141628-96141937	NA	NA
NA	chr15-96566347-96567341	NA	NA
NA	chr15-95714132-95714835	NA	NA
NA	chr15-95757072-95757606	NA	NA
NA	chr15-95757072-95757606	NA	NA
NA	chr15-95767780-95768075	NA	NA
NA	chr15-95807938-95808177	NA	NA
NA	chr15-95954305-95954548	NA	NA
NA	chr15-96434242-96434509	NA	NA
NA	chr15-96507118-96507830	NA	NA
NA	chr15-96714645-96715352	NA	NA
NA	chr15-95884618-95885670	NA	NA
NA	chr15-96685365-96685709	NA	NA
NA	chr15-96719790-96720735	NA	NA
NA	chr15-95797457-95797879	NA	NA
NA	chr15-95807938-95808177	NA	NA
NA	chr15-95943509-95943787	NA	NA
NA	chr15-96561102-96561492	NA	NA
NA	chr15-96621759-96622019	NA	NA
NA	chr15-95848511-95848858	NA	NA
NA	chr15-95848511-95848858	NA	NA
NA	chr15-95890436-95890719	NA	NA
NA	chr15-96197363-96197707	NA	NA
NA	chr15-96197363-96197707	NA	NA
NA	chr15-96272306-96272698	NA	NA
NA	chr15-96272306-96272698	NA	NA
NA	chr15-96286297-96288591	NA	NA
NA	chr15-96376664-96377043	NA	NA
NA	chr15-96434242-96434509	NA	NA
NA	chr15-96507118-96507830	NA	NA
NA	chr15-96736430-96737069	NA	NA
NA	chr15-96434242-96434509	NA	NA
NA	chr15-96459688-96461817	NA	NA
NA	chr15-96627174-96627464	NA	NA
NA	chr15-96507118-96507830	NA	NA
NA	chr15-96566347-96567341	NA	NA
NA	chr15-96848190-96848447	NA	NA
NA	chr15-97400580-97401298	NA	NA
NA	chr15-97612208-97612663	NA	NA
NA	chr15-96817206-96817982	NA	NA
NA	chr15-96826858-96828253	NA	NA
NA	chr15-96948159-96948791	NA	NA
NA	chr15-97236461-97237356	NA	NA
NA	chr15-97389390-97389987	NA	NA
NA	chr15-97605797-97607069	NA	NA
NA	chr15-97749811-97751121	NA	NA
NA	chr15-97234939-97235590	NA	NA
NA	chr15-97234939-97235590	NA	NA
NA	chr15-97236461-97237356	NA	NA
NA	chr15-97572917-97574244	NA	NA
NA	chr15-97725464-97725670	NA	NA
NA	chr15-97782763-97783049	NA	NA
NA	chr15-97246776-97248105	NA	NA
NA	chr15-97259325-97259703	NA	NA
NA	chr15-97310960-97311793	NA	NA
NA	chr15-97372218-97374609	NA	NA
NA	chr15-97389390-97389987	NA	NA
NA	chr15-97390423-97391794	NA	NA
NA	chr15-97415628-97415840	NA	NA
NA	chr15-97420271-97420678	NA	NA
NA	chr15-97429132-97430135	NA	NA
NA	chr15-97448114-97449306	NA	NA
NA	chr15-97468248-97470511	NA	NA
NA	chr15-97468248-97470511	NA	NA
NA	chr15-97498216-97498764	NA	NA
NA	chr15-97534531-97535132	NA	NA
NA	chr15-97603376-97603786	NA	NA
NA	chr15-97667255-97667950	NA	NA
NA	chr15-97725464-97725670	NA	NA
NA	chr15-97868972-97869311	NA	NA
NA	chr15-97924782-97925160	NA	NA
NA	chr15-97927804-97928100	NA	NA
NA	chr15-98483899-98484767	NA	NA
NA	chr15-98579570-98580585	NA	NA
NA	chr15-97721100-97721892	NA	NA
NA	chr15-97721100-97721892	NA	NA
NA	chr15-97725464-97725670	NA	NA
NA	chr15-97725464-97725670	NA	NA
NA	chr15-97725464-97725670	NA	NA
NA	chr15-97744835-97745286	NA	NA
NA	chr15-97849124-97850743	NA	NA
NA	chr15-98001294-98001598	NA	NA
NA	chr15-98092565-98093808	NA	NA
NA	chr15-98510385-98510875	NA	NA
NA	chr15-97744835-97745286	NA	NA
NA	chr15-97744835-97745286	NA	NA
NA	chr15-97751530-97751933	NA	NA
NA	chr15-97751530-97751933	NA	NA
NA	chr15-97766401-97768497	NA	NA
NA	chr15-97774008-97774533	NA	NA
NA	chr15-97780559-97781173	NA	NA
NA	chr15-97868972-97869311	NA	NA
NA	chr15-98155982-98156282	NA	NA
NA	chr15-97774802-97775106	NA	NA
NA	chr15-97776336-97776806	NA	NA
NA	chr15-97780559-97781173	NA	NA
NA	chr15-97780559-97781173	NA	NA
NA	chr15-97782763-97783049	NA	NA
NA	chr15-98483899-98484767	NA	NA
NA	chr15-98488858-98489209	NA	NA
NA	chr15-98722586-98723212	NA	NA
NA	chr15-97816482-97816846	NA	NA
NA	chr15-97821110-97821739	NA	NA
NA	chr15-97830651-97831958	NA	NA
NA	chr15-97843150-97844487	NA	NA
NA	chr15-98738393-98739065	NA	NA
NA	chr15-97849124-97850743	NA	NA
NA	chr15-97862665-97863206	NA	NA
NA	chr15-97877499-97878069	NA	NA
NA	chr15-97877499-97878069	NA	NA
NA	chr15-97877499-97878069	NA	NA
NA	chr15-97877499-97878069	NA	NA
NA	chr15-97877499-97878069	NA	NA
NA	chr15-97880554-97880892	NA	NA
NA	chr15-97884273-97884502	NA	NA
NA	chr15-98510385-98510875	NA	NA
NA	chr15-98622353-98623889	NA	NA
NA	chr15-97914257-97914904	NA	NA
NA	chr15-97918073-97918317	NA	NA
NA	chr15-97920313-97920617	NA	NA
NA	chr15-97924782-97925160	NA	NA
NA	chr15-97963112-97964930	NA	NA
NA	chr15-98483899-98484767	NA	NA
NA	chr15-98821317-98821748	NA	NA
NA	chr15-98830629-98833042	NA	NA
NA	chr15-97969525-97970664	NA	NA
NA	chr15-97969525-97970664	NA	NA
NA	chr15-97992390-97993360	NA	NA
NA	chr15-98001294-98001598	NA	NA
NA	chr15-98001294-98001598	NA	NA
NA	chr15-98001877-98002433	NA	NA
NA	chr15-98003127-98004898	NA	NA
NA	chr15-98596662-98596952	NA	NA
NA	chr15-98869325-98870050	NA	NA
NA	chr15-98088866-98090100	NA	NA
NA	chr15-98088866-98090100	NA	NA
NA	chr15-98088866-98090100	NA	NA
NA	chr15-98600122-98600682	NA	NA
NA	chr15-98984686-98986510	NA	NA
NA	chr15-98799431-98799719	NA	NA
NA	chr15-98869325-98870050	NA	NA
NA	chr15-98107801-98109174	NA	NA
NA	chr15-98107801-98109174	NA	NA
NA	chr15-98107801-98109174	NA	NA
NA	chr15-98144678-98146284	NA	NA
NA	chr15-98152785-98153169	NA	NA
NA	chr15-98160959-98161786	NA	NA
NA	chr15-98160959-98161786	NA	NA
NA	chr15-98170387-98170739	NA	NA
NA	chr15-98664113-98664545	NA	NA
NA	chr15-98739891-98740485	NA	NA
NA	chr15-99013561-99013877	NA	NA
NA	chr15-98566905-98568590	NA	NA
NA	chr15-98927382-98928015	NA	NA
NA	chr15-99000350-99001185	NA	NA
NA	chr15-99125554-99127134	NA	NA
NA	chr15-98180570-98181807	NA	NA
NA	chr15-98180570-98181807	NA	NA
NA	chr15-98488858-98489209	NA	NA
NA	chr15-98904463-98905005	NA	NA
NA	chr15-98969145-98970040	NA	NA
NA	chr15-99179639-99179922	NA	NA
NA	chr15-99251144-99252997	NA	NA
NA	chr15-98389610-98390199	NA	NA
NA	chr15-98634270-98635273	NA	NA
NA	chr15-98790777-98792955	NA	NA
NA	chr15-98969145-98970040	NA	NA
NA	chr15-98474911-98475736	NA	NA
NA	chr15-98474911-98475736	NA	NA
NA	chr15-98488858-98489209	NA	NA
NA	chr15-99001344-99001832	NA	NA
NA	chr15-99098679-99099392	NA	NA
NA	chr15-98486418-98486999	NA	NA
NA	chr15-98488858-98489209	NA	NA
NA	chr15-98504295-98504847	NA	NA
NA	chr15-98510385-98510875	NA	NA
NA	chr15-98512783-98513160	NA	NA
NA	chr15-98513711-98514803	NA	NA
NA	chr15-98513711-98514803	NA	NA
NA	chr15-98532835-98534669	NA	NA
NA	chr15-98532835-98534669	NA	NA
NA	chr15-98532835-98534669	NA	NA
NA	chr15-98608559-98610581	NA	NA
NA	chr15-99017474-99017794	NA	NA
NA	chr15-99265339-99266394	NA	NA
NA	chr15-99496907-99497565	NA	NA
NA	chr15-98928521-98929072	NA	NA
NA	chr15-99000350-99001185	NA	NA
NA	chr15-99017474-99017794	NA	NA
NA	chr15-99420452-99421000	NA	NA
NA	chr15-99430427-99430737	NA	NA
NA	chr15-98917054-98918571	NA	NA
NA	chr15-98927382-98928015	NA	NA
NA	chr15-99153100-99153874	NA	NA
NA	chr15-99332606-99333860	NA	NA
NA	chr15-98587475-98588067	NA	NA
NA	chr15-98587475-98588067	NA	NA
NA	chr15-98587475-98588067	NA	NA
NA	chr15-98587475-98588067	NA	NA
NA	chr15-98600122-98600682	NA	NA
NA	chr15-98778876-98779322	NA	NA
NA	chr15-98867283-98867628	NA	NA
NA	chr15-98880575-98882023	NA	NA
NA	chr15-99039421-99040626	NA	NA
NA	chr15-98608559-98610581	NA	NA
NA	chr15-98622353-98623889	NA	NA
NA	chr15-98622353-98623889	NA	NA
NA	chr15-98628642-98629013	NA	NA
NA	chr15-98633725-98634093	NA	NA
NA	chr15-98662095-98663215	NA	NA
NA	chr15-98707769-98708473	NA	NA
NA	chr15-98984686-98986510	NA	NA
NA	chr15-99448853-99449712	NA	NA
NA	chr15-99475671-99476028	NA	NA
NA	chr15-99652416-99652769	NA	NA
NA	chr15-98664113-98664545	NA	NA
NA	chr15-98664113-98664545	NA	NA
NA	chr15-98675851-98677778	NA	NA
NA	chr15-98730826-98731128	NA	NA
NA	chr15-99473563-99475131	NA	NA
NA	chr15-99644795-99645286	NA	NA
NA	chr15-98707769-98708473	NA	NA
NA	chr15-98722586-98723212	NA	NA
NA	chr15-98957161-98957380	NA	NA
NA	chr15-99369363-99370868	NA	NA
NA	chr15-99430427-99430737	NA	NA
NA	chr15-99644795-99645286	NA	NA
NA	chr15-99682881-99683347	NA	NA
NA	chr15-98722586-98723212	NA	NA
NA	chr15-98722586-98723212	NA	NA
NA	chr15-98727448-98728525	NA	NA
NA	chr15-98936954-98938309	NA	NA
NA	chr15-99214643-99215276	NA	NA
NA	chr15-99430427-99430737	NA	NA
NA	chr15-99643644-99644225	NA	NA
NA	chr15-98739891-98740485	NA	NA
NA	chr15-98772088-98773234	NA	NA
NA	chr15-98776199-98776671	NA	NA
NA	chr15-98776199-98776671	NA	NA
NA	chr15-98952702-98953876	NA	NA
NA	chr15-98984686-98986510	NA	NA
NA	chr15-99105212-99105723	NA	NA
NA	chr15-99214643-99215276	NA	NA
NA	chr15-99335719-99336330	NA	NA
NA	chr15-99670081-99670908	NA	NA
NA	chr15-99717353-99717928	NA	NA
NA	chr15-99065118-99066435	NA	NA
NA	chr15-99448853-99449712	NA	NA
NA	chr15-99473563-99475131	NA	NA
NA	chr15-99634644-99634964	NA	NA
NA	chr15-98799431-98799719	NA	NA
NA	chr15-98799431-98799719	NA	NA
NA	chr15-98806687-98808592	NA	NA
NA	chr15-98969145-98970040	NA	NA
NA	chr15-98976841-98977596	NA	NA
NA	chr15-99093314-99094147	NA	NA
NA	chr15-99154256-99155298	NA	NA
NA	chr15-99595779-99596786	NA	NA
NA	chr15-99113319-99114024	NA	NA
NA	chr15-99198305-99199079	NA	NA
NA	chr15-99226263-99226511	NA	NA
NA	chr15-99652416-99652769	NA	NA
NA	chr15-98830629-98833042	NA	NA
NA	chr15-98869325-98870050	NA	NA
NA	chr15-98869325-98870050	NA	NA
NA	chr15-98869325-98870050	NA	NA
NA	chr15-98969145-98970040	NA	NA
NA	chr15-99484394-99485250	NA	NA
NA	chr15-98880575-98882023	NA	NA
NA	chr15-98880575-98882023	NA	NA
NA	chr15-98933348-98934857	NA	NA
NA	chr15-99017474-99017794	NA	NA
NA	chr15-99083142-99083546	NA	NA
NA	chr15-99179639-99179922	NA	NA
NA	chr15-99634644-99634964	NA	NA
NA	chr15-99682881-99683347	NA	NA
NA	chr15-99846610-99847776	NA	NA
NA	chr15-99093314-99094147	NA	NA
NA	chr15-99265339-99266394	NA	NA
NA	chr15-99682881-99683347	NA	NA
NA	chr15-99834893-99835775	NA	NA
NA	chr15-99643644-99644225	NA	NA
NA	chr15-99787107-99788204	NA	NA
NA	chr15-98927382-98928015	NA	NA
NA	chr15-98933348-98934857	NA	NA
NA	chr15-99470949-99472008	NA	NA
NA	chr15-99754282-99754986	NA	NA
NA	chr15-98952702-98953876	NA	NA
NA	chr15-99008138-99009728	NA	NA
NA	chr15-98957161-98957380	NA	NA
NA	chr15-98984686-98986510	NA	NA
NA	chr15-98984686-98986510	NA	NA
NA	chr15-98992155-98994275	NA	NA
NA	chr15-98992155-98994275	NA	NA
NA	chr15-99000350-99001185	NA	NA
NA	chr15-99000350-99001185	NA	NA
NA	chr15-99001344-99001832	NA	NA
NA	chr15-99017474-99017794	NA	NA
NA	chr15-99017474-99017794	NA	NA
NA	chr15-99024505-99025103	NA	NA
NA	chr15-99364157-99365320	NA	NA
NA	chr15-99470949-99472008	NA	NA
NA	chr15-99714418-99714689	NA	NA
NA	chr15-99039421-99040626	NA	NA
NA	chr15-99049302-99050325	NA	NA
NA	chr15-99265339-99266394	NA	NA
NA	chr15-99456782-99458609	NA	NA
NA	chr15-99802763-99803829	NA	NA
NA	chr15-99055189-99056661	NA	NA
NA	chr15-99073892-99075316	NA	NA
NA	chr15-99153100-99153874	NA	NA
NA	chr15-99416265-99417124	NA	NA
NA	chr15-99456782-99458609	NA	NA
NA	chr15-99484394-99485250	NA	NA
NA	chr15-99904224-99904702	NA	NA
NA	chr15-99083142-99083546	NA	NA
NA	chr15-99802763-99803829	NA	NA
NA	chr15-100074958-100075645	NA	NA
NA	chr15-99634644-99634964	NA	NA
NA	chr15-99671055-99671278	NA	NA
NA	chr15-99717353-99717928	NA	NA
NA	chr15-99093314-99094147	NA	NA
NA	chr15-99098679-99099392	NA	NA
NA	chr15-99154256-99155298	NA	NA
NA	chr15-99179639-99179922	NA	NA
NA	chr15-99420452-99421000	NA	NA
NA	chr15-99153100-99153874	NA	NA
NA	chr15-99154256-99155298	NA	NA
NA	chr15-99154256-99155298	NA	NA
NA	chr15-99179639-99179922	NA	NA
NA	chr15-99179639-99179922	NA	NA
NA	chr15-99179639-99179922	NA	NA
NA	chr15-99369363-99370868	NA	NA
NA	chr15-99421228-99421481	NA	NA
NA	chr15-99999395-99999719	NA	NA
NA	chr15-100080669-100081446	NA	NA
NA	chr15-100179710-100179967	NA	NA
NA	chr15-99430427-99430737	NA	NA
NA	chr15-99475671-99476028	NA	NA
NA	chr15-100179710-100179967	NA	NA
NA	chr15-99251144-99252997	NA	NA
NA	chr15-99259173-99260508	NA	NA
NA	chr15-99275365-99276817	NA	NA
NA	chr15-99275365-99276817	NA	NA
NA	chr15-99284466-99285226	NA	NA
NA	chr15-99335719-99336330	NA	NA
NA	chr15-99369363-99370868	NA	NA
NA	chr15-99646136-99646627	NA	NA
NA	chr15-100038214-100039666	NA	NA
NA	chr15-99448853-99449712	NA	NA
NA	chr15-99834893-99835775	NA	NA
NA	chr15-99344902-99345563	NA	NA
NA	chr15-99344902-99345563	NA	NA
NA	chr15-99364157-99365320	NA	NA
NA	chr15-99475671-99476028	NA	NA
NA	chr15-99583549-99584276	NA	NA
NA	chr15-100188469-100189330	NA	NA
NA	chr15-99381156-99381422	NA	NA
NA	chr15-99388122-99388429	NA	NA
NA	chr15-99671055-99671278	NA	NA
NA	chr15-100188469-100189330	NA	NA
NA	chr15-100216176-100216492	NA	NA
NA	chr15-99410097-99410489	NA	NA
NA	chr15-99415404-99416107	NA	NA
NA	chr15-99415404-99416107	NA	NA
NA	chr15-99421228-99421481	NA	NA
NA	chr15-99430427-99430737	NA	NA
NA	chr15-99430427-99430737	NA	NA
NA	chr15-99430427-99430737	NA	NA
NA	chr15-99430427-99430737	NA	NA
NA	chr15-99430427-99430737	NA	NA
NA	chr15-99430427-99430737	NA	NA
NA	chr15-99430427-99430737	NA	NA
NA	chr15-99448853-99449712	NA	NA
NA	chr15-99448853-99449712	NA	NA
NA	chr15-99475671-99476028	NA	NA
NA	chr15-100150548-100150883	NA	NA
NA	chr15-100321188-100321415	NA	NA
NA	chr15-99468983-99469361	NA	NA
NA	chr15-99470949-99472008	NA	NA
NA	chr15-99787107-99788204	NA	NA
NA	chr15-99475671-99476028	NA	NA
NA	chr15-99475671-99476028	NA	NA
NA	chr15-99671055-99671278	NA	NA
NA	chr15-99717353-99717928	NA	NA
NA	chr15-100018238-100019007	NA	NA
NA	chr15-100188469-100189330	NA	NA
NA	chr15-100494336-100495663	NA	NA
NA	chr15-99823332-99823791	NA	NA
NA	chr15-99634644-99634964	NA	NA
NA	chr15-99634644-99634964	NA	NA
NA	chr15-99643644-99644225	NA	NA
NA	chr15-99644795-99645286	NA	NA
NA	chr15-99701732-99702922	NA	NA
NA	chr15-100179710-100179967	NA	NA
NA	chr15-100265492-100266157	NA	NA
NA	chr15-100539209-100539832	NA	NA
NA	chr15-99652416-99652769	NA	NA
NA	chr15-99671055-99671278	NA	NA
NA	chr15-100084941-100085145	NA	NA
NA	chr15-100135283-100135530	NA	NA
NA	chr15-100303553-100305345	NA	NA
NA	chr15-99671055-99671278	NA	NA
NA	chr15-99682881-99683347	NA	NA
NA	chr15-99682881-99683347	NA	NA
NA	chr15-99698671-99699031	NA	NA
NA	chr15-99698671-99699031	NA	NA
NA	chr15-100179710-100179967	NA	NA
NA	chr15-100265492-100266157	NA	NA
NA	chr15-100321188-100321415	NA	NA
NA	chr15-99714418-99714689	NA	NA
NA	chr15-99717353-99717928	NA	NA
NA	chr15-100179710-100179967	NA	NA
NA	chr15-100188469-100189330	NA	NA
NA	chr15-100321188-100321415	NA	NA
NA	chr15-100477304-100478918	NA	NA
NA	chr15-100664701-100665685	NA	NA
NA	chr15-99714418-99714689	NA	NA
NA	chr15-99717353-99717928	NA	NA
NA	chr15-100050936-100051296	NA	NA
NA	chr15-100135283-100135530	NA	NA
NA	chr15-100038214-100039666	NA	NA
NA	chr15-100539209-100539832	NA	NA
NA	chr15-99729269-99729647	NA	NA
NA	chr15-99754282-99754986	NA	NA
NA	chr15-99754282-99754986	NA	NA
NA	chr15-99838132-99838468	NA	NA
NA	chr15-99999395-99999719	NA	NA
NA	chr15-100312108-100312834	NA	NA
NA	chr15-100321188-100321415	NA	NA
NA	chr15-99787107-99788204	NA	NA
NA	chr15-99787107-99788204	NA	NA
NA	chr15-99787107-99788204	NA	NA
NA	chr15-99814669-99815183	NA	NA
NA	chr15-99819814-99820228	NA	NA
NA	chr15-99852663-99853172	NA	NA
NA	chr15-99874432-99875848	NA	NA
NA	chr15-100104026-100104500	NA	NA
NA	chr15-100312108-100312834	NA	NA
NA	chr15-100321188-100321415	NA	NA
NA	chr15-99890536-99891548	NA	NA
NA	chr15-99909232-99909690	NA	NA
NA	chr15-100050936-100051296	NA	NA
NA	chr15-100669014-100669704	NA	NA
NA	chr15-100898244-100898531	NA	NA
NA	chr15-100050936-100051296	NA	NA
NA	chr15-100084941-100085145	NA	NA
NA	chr15-100089593-100090184	NA	NA
NA	chr15-100303553-100305345	NA	NA
NA	chr15-100737748-100738135	NA	NA
NA	chr15-100844329-100846209	NA	NA
NA	chr15-99972035-99973925	NA	NA
NA	chr15-99999395-99999719	NA	NA
NA	chr15-100018238-100019007	NA	NA
NA	chr15-100050936-100051296	NA	NA
NA	chr15-100104026-100104500	NA	NA
NA	chr15-100132041-100132479	NA	NA
NA	chr15-100179710-100179967	NA	NA
NA	chr15-100216176-100216492	NA	NA
NA	chr15-100038214-100039666	NA	NA
NA	chr15-100038214-100039666	NA	NA
NA	chr15-100040892-100042310	NA	NA
NA	chr15-100040892-100042310	NA	NA
NA	chr15-100049228-100049906	NA	NA
NA	chr15-100050936-100051296	NA	NA
NA	chr15-100050936-100051296	NA	NA
NA	chr15-100050936-100051296	NA	NA
NA	chr15-100050936-100051296	NA	NA
NA	chr15-100050936-100051296	NA	NA
NA	chr15-100050936-100051296	NA	NA
NA	chr15-100050936-100051296	NA	NA
NA	chr15-100080669-100081446	NA	NA
NA	chr15-100080669-100081446	NA	NA
NA	chr15-100084941-100085145	NA	NA
NA	chr15-100091729-100092546	NA	NA
NA	chr15-100104026-100104500	NA	NA
NA	chr15-100109905-100110139	NA	NA
NA	chr15-100123512-100124573	NA	NA
NA	chr15-100152293-100152580	NA	NA
NA	chr15-100152780-100153526	NA	NA
NA	chr15-100152780-100153526	NA	NA
NA	chr15-100179710-100179967	NA	NA
NA	chr15-100188469-100189330	NA	NA
NA	chr15-100188469-100189330	NA	NA
NA	chr15-100188469-100189330	NA	NA
NA	chr15-100216176-100216492	NA	NA
NA	chr15-100670007-100670241	NA	NA
NA	chr15-101046077-101047097	NA	NA
NA	chr15-101084463-101084774	NA	NA
NA	chr15-100265492-100266157	NA	NA
NA	chr15-100265492-100266157	NA	NA
NA	chr15-101084463-101084774	NA	NA
NA	chr15-101165670-101166199	NA	NA
NA	chr15-101256026-101256384	NA	NA
NA	chr15-101275653-101276034	NA	NA
NA	chr15-100321188-100321415	NA	NA
NA	chr15-100321188-100321415	NA	NA
NA	chr15-100321188-100321415	NA	NA
NA	chr15-100321188-100321415	NA	NA
NA	chr15-100321188-100321415	NA	NA
NA	chr15-101052623-101054181	NA	NA
NA	chr15-101159731-101160111	NA	NA
NA	chr15-100442889-100444093	NA	NA
NA	chr15-100460764-100461991	NA	NA
NA	chr15-100830186-100831070	NA	NA
NA	chr15-101077284-101079226	NA	NA
NA	chr15-101363923-101364223	NA	NA
NA	chr15-100411040-100411392	NA	NA
NA	chr15-100700952-100701424	NA	NA
NA	chr15-100830186-100831070	NA	NA
NA	chr15-100838535-100839233	NA	NA
NA	chr15-100983350-100984255	NA	NA
NA	chr15-100423928-100424191	NA	NA
NA	chr15-100460764-100461991	NA	NA
NA	chr15-100700952-100701424	NA	NA
NA	chr15-100838535-100839233	NA	NA
NA	chr15-100463569-100463996	NA	NA
NA	chr15-100468196-100469616	NA	NA
NA	chr15-100537902-100538275	NA	NA
NA	chr15-100667762-100668491	NA	NA
NA	chr15-101154724-101155551	NA	NA
NA	chr15-100477304-100478918	NA	NA
NA	chr15-100494336-100495663	NA	NA
NA	chr15-100914685-100915268	NA	NA
NA	chr15-100537902-100538275	NA	NA
NA	chr15-100700952-100701424	NA	NA
NA	chr15-100738379-100738790	NA	NA
NA	chr15-100821893-100822171	NA	NA
NA	chr15-100974553-100975038	NA	NA
NA	chr15-101084463-101084774	NA	NA
NA	chr15-101293078-101293316	NA	NA
NA	chr15-101253592-101254512	NA	NA
NA	chr15-101084463-101084774	NA	NA
NA	chr15-100830186-100831070	NA	NA
NA	chr15-100844329-100846209	NA	NA
NA	chr15-101084463-101084774	NA	NA
NA	chr15-101250273-101250494	NA	NA
NA	chr15-100621607-100622481	NA	NA
NA	chr15-100631485-100631697	NA	NA
NA	chr15-101084463-101084774	NA	NA
NA	chr15-101118458-101118742	NA	NA
NA	chr15-100664701-100665685	NA	NA
NA	chr15-100686465-100687728	NA	NA
NA	chr15-101165670-101166199	NA	NA
NA	chr15-100670007-100670241	NA	NA
NA	chr15-100670007-100670241	NA	NA
NA	chr15-100670007-100670241	NA	NA
NA	chr15-100682812-100683354	NA	NA
NA	chr15-100686465-100687728	NA	NA
NA	chr15-100974553-100975038	NA	NA
NA	chr15-100983350-100984255	NA	NA
NA	chr15-101159731-101160111	NA	NA
NA	chr15-101221570-101222003	NA	NA
NA	chr15-101253592-101254512	NA	NA
NA	chr15-101478907-101479642	NA	NA
NA	chr15-100699383-100699732	NA	NA
NA	chr15-100699383-100699732	NA	NA
NA	chr15-100699383-100699732	NA	NA
NA	chr15-100700952-100701424	NA	NA
NA	chr15-100705734-100706835	NA	NA
NA	chr15-100821893-100822171	NA	NA
NA	chr15-100974553-100975038	NA	NA
NA	chr15-100983350-100984255	NA	NA
NA	chr15-100749556-100750556	NA	NA
NA	chr15-100754119-100755756	NA	NA
NA	chr15-100821893-100822171	NA	NA
NA	chr15-100983350-100984255	NA	NA
NA	chr15-101146418-101146718	NA	NA
NA	chr15-101295337-101295623	NA	NA
NA	chr15-101336624-101337056	NA	NA
NA	chr15-101387243-101387530	NA	NA
NA	chr15-101387839-101388578	NA	NA
NA	chr15-100779956-100780285	NA	NA
NA	chr15-100779956-100780285	NA	NA
NA	chr15-100781002-100781343	NA	NA
NA	chr15-100781002-100781343	NA	NA
NA	chr15-100821893-100822171	NA	NA
NA	chr15-100821893-100822171	NA	NA
NA	chr15-100821893-100822171	NA	NA
NA	chr15-100830186-100831070	NA	NA
NA	chr15-100830186-100831070	NA	NA
NA	chr15-100838535-100839233	NA	NA
NA	chr15-100844329-100846209	NA	NA
NA	chr15-100844329-100846209	NA	NA
NA	chr15-100974553-100975038	NA	NA
NA	chr15-101165670-101166199	NA	NA
NA	chr15-100904793-100906198	NA	NA
NA	chr15-100914685-100915268	NA	NA
NA	chr15-100914685-100915268	NA	NA
NA	chr15-100917894-100918374	NA	NA
NA	chr15-100917894-100918374	NA	NA
NA	chr15-101039709-101039959	NA	NA
NA	chr15-101039709-101039959	NA	NA
NA	chr15-101039709-101039959	NA	NA
NA	chr15-101039709-101039959	NA	NA
NA	chr15-101039709-101039959	NA	NA
NA	chr15-101039709-101039959	NA	NA
NA	chr15-101140748-101141491	NA	NA
NA	chr15-102017985-102018407	NA	NA
NA	chr15-101056158-101056515	NA	NA
NA	chr15-101056158-101056515	NA	NA
NA	chr15-101056158-101056515	NA	NA
NA	chr15-101077284-101079226	NA	NA
NA	chr15-101084463-101084774	NA	NA
NA	chr15-101084463-101084774	NA	NA
NA	chr15-101097818-101098405	NA	NA
NA	chr15-101097818-101098405	NA	NA
NA	chr15-101097818-101098405	NA	NA
NA	chr15-101097818-101098405	NA	NA
NA	chr15-101105226-101106309	NA	NA
NA	chr15-101112913-101114068	NA	NA
NA	chr15-101112913-101114068	NA	NA
NA	chr15-102022537-102022818	NA	NA
NA	chr15-101118458-101118742	NA	NA
NA	chr15-101122294-101122508	NA	NA
NA	chr15-101146418-101146718	NA	NA
NA	chr15-101363923-101364223	NA	NA
NA	chr15-101128349-101129166	NA	NA
NA	chr15-101131342-101131930	NA	NA
NA	chr15-101131342-101131930	NA	NA
NA	chr15-101131342-101131930	NA	NA
NA	chr15-101131342-101131930	NA	NA
NA	chr15-101135349-101135736	NA	NA
NA	chr15-101145150-101146055	NA	NA
NA	chr15-101146418-101146718	NA	NA
NA	chr15-101147061-101147749	NA	NA
NA	chr15-101147061-101147749	NA	NA
NA	chr15-101154724-101155551	NA	NA
NA	chr15-101159731-101160111	NA	NA
NA	chr15-101159731-101160111	NA	NA
NA	chr15-101164991-101165225	NA	NA
NA	chr15-101367524-101367820	NA	NA
NA	chr15-102146821-102148272	NA	NA
NA	chr15-101173404-101175874	NA	NA
NA	chr15-101173404-101175874	NA	NA
NA	chr15-101180136-101181244	NA	NA
NA	chr15-101221570-101222003	NA	NA
NA	chr15-101295337-101295623	NA	NA
NA	chr15-101387243-101387530	NA	NA
NA	chr15-101230857-101231328	NA	NA
NA	chr15-101230857-101231328	NA	NA
NA	chr15-101240705-101241243	NA	NA
NA	chr15-101240705-101241243	NA	NA
NA	chr15-101245907-101247381	NA	NA
NA	chr15-101245907-101247381	NA	NA
NA	chr15-101253592-101254512	NA	NA
NA	chr15-101253592-101254512	NA	NA
NA	chr15-101256026-101256384	NA	NA
NA	chr15-101258245-101258992	NA	NA
NA	chr15-101295337-101295623	NA	NA
NA	chr15-101283041-101284628	NA	NA
NA	chr15-101323489-101323839	NA	NA
NA	chr15-101293078-101293316	NA	NA
NA	chr15-101295337-101295623	NA	NA
NA	chr15-101309593-101309937	NA	NA
NA	chr15-101309593-101309937	NA	NA
NA	chr15-101323489-101323839	NA	NA
NA	chr15-101326002-101326435	NA	NA
NA	chr15-101327083-101327594	NA	NA
NA	chr15-101336624-101337056	NA	NA
NA	chr15-101363923-101364223	NA	NA
NA	chr15-101363923-101364223	NA	NA
NA	chr15-101363923-101364223	NA	NA
NA	chr15-101367524-101367820	NA	NA
NA	chr15-101472992-101473270	NA	NA
NA	chr15-101387243-101387530	NA	NA
NA	chr15-101387243-101387530	NA	NA
NA	chr15-101387243-101387530	NA	NA
NA	chr15-101387839-101388578	NA	NA
NA	chr15-101459184-101459582	NA	NA
NA	chr15-101519811-101520103	NA	NA
NA	chr15-101971742-101971991	NA	NA
NA	chr15-102115527-102116256	NA	NA
NA	chr15-101488048-101488374	NA	NA
NA	chr15-102295594-102296907	NA	NA
NA	chr15-101484231-101484674	NA	NA
NA	chr15-102069125-102069540	NA	NA
NA	chr15-101452602-101453886	NA	NA
NA	chr15-101459184-101459582	NA	NA
NA	chr15-101859193-101860389	NA	NA
NA	chr15-101987957-101988639	NA	NA
NA	chr15-102287240-102287758	NA	NA
NA	chr15-101472992-101473270	NA	NA
NA	chr15-102108993-102109446	NA	NA
NA	chr15-101478907-101479642	NA	NA
NA	chr15-101484231-101484674	NA	NA
NA	chr15-101484231-101484674	NA	NA
NA	chr15-101488048-101488374	NA	NA
NA	chr15-101488048-101488374	NA	NA
NA	chr15-101488048-101488374	NA	NA
NA	chr15-101488048-101488374	NA	NA
NA	chr15-101488048-101488374	NA	NA
NA	chr15-102065326-102066265	NA	NA
NA	chr15-102108993-102109446	NA	NA
NA	chr15-102230584-102231432	NA	NA
NA	chr15-102262674-102263505	NA	NA
NA	chr15-101497261-101497520	NA	NA
NA	chr15-101497261-101497520	NA	NA
NA	chr15-101772137-101773153	NA	NA
NA	chr15-101976891-101977734	NA	NA
NA	chr15-101983764-101984867	NA	NA
NA	chr15-101995376-101996090	NA	NA
NA	chr15-102107821-102108268	NA	NA
NA	chr15-102115527-102116256	NA	NA
NA	chr15-102273397-102273602	NA	NA
NA	chr15-102366597-102367292	NA	NA
NA	chr15-102442118-102442835	NA	NA
NA	chr15-102461047-102461578	NA	NA
NA	chr15-101772137-101773153	NA	NA
NA	chr15-101976891-101977734	NA	NA
NA	chr15-102107821-102108268	NA	NA
NA	chr15-102235369-102235731	NA	NA
NA	chr15-102311525-102311830	NA	NA
NA	chr15-102510127-102511381	NA	NA
NA	chr15-101584718-101585030	NA	NA
NA	chr15-101584718-101585030	NA	NA
NA	chr15-101584718-101585030	NA	NA
NA	chr15-102027897-102028429	NA	NA
NA	chr15-102027897-102028429	NA	NA
NA	chr15-102107821-102108268	NA	NA
NA	chr15-102315942-102316581	NA	NA
NA	chr15-102325727-102326598	NA	NA
NA	chr15-102510127-102511381	NA	NA
NA	chr15-102691972-102693928	NA	NA
NA	chr15-101987957-101988639	NA	NA
NA	chr15-102051973-102052645	NA	NA
NA	chr15-102080297-102080733	NA	NA
NA	chr15-102135430-102136778	NA	NA
NA	chr15-102325727-102326598	NA	NA
NA	chr15-102421142-102421929	NA	NA
NA	chr15-102510127-102511381	NA	NA
NA	chr15-102617657-102617874	NA	NA
NA	chr15-102665346-102665864	NA	NA
NA	chr15-102720877-102722780	NA	NA
NA	chr15-101772137-101773153	NA	NA
NA	chr15-102172518-102172787	NA	NA
NA	chr15-101971742-101971991	NA	NA
NA	chr15-102135430-102136778	NA	NA
NA	chr15-102393423-102393919	NA	NA
NA	chr15-101859193-101860389	NA	NA
NA	chr15-101995376-101996090	NA	NA
NA	chr15-102683503-102683986	NA	NA
NA	chr15-102256422-102258348	NA	NA
NA	chr15-102274124-102274516	NA	NA
NA	chr15-102524795-102525424	NA	NA
NA	chr15-102746130-102747282	NA	NA
NA	chr15-102355167-102356224	NA	NA
NA	chr15-102386678-102386990	NA	NA
NA	chr15-101971742-101971991	NA	NA
NA	chr15-101971742-101971991	NA	NA
NA	chr15-101971742-101971991	NA	NA
NA	chr15-101973472-101974011	NA	NA
NA	chr15-101973472-101974011	NA	NA
NA	chr15-101976891-101977734	NA	NA
NA	chr15-101995376-101996090	NA	NA
NA	chr15-101995376-101996090	NA	NA
NA	chr15-101995376-101996090	NA	NA
NA	chr15-101995376-101996090	NA	NA
NA	chr15-101995376-101996090	NA	NA
NA	chr15-102273397-102273602	NA	NA
NA	chr15-102963709-102963967	NA	NA
NA	chr15-102017985-102018407	NA	NA
NA	chr15-102017985-102018407	NA	NA
NA	chr15-102017985-102018407	NA	NA
NA	chr15-102739677-102740228	NA	NA
NA	chr15-102752769-102753566	NA	NA
NA	chr15-102920620-102921508	NA	NA
NA	chr15-102065326-102066265	NA	NA
NA	chr15-102073190-102074741	NA	NA
NA	chr15-102080297-102080733	NA	NA
NA	chr15-102080297-102080733	NA	NA
NA	chr15-102099847-102101156	NA	NA
NA	chr15-102108993-102109446	NA	NA
NA	chr15-102108993-102109446	NA	NA
NA	chr15-102108993-102109446	NA	NA
NA	chr15-102115527-102116256	NA	NA
NA	chr15-102233939-102234205	NA	NA
NA	chr15-102315942-102316581	NA	NA
NA	chr15-102325727-102326598	NA	NA
NA	chr15-102404954-102407189	NA	NA
NA	chr15-102516465-102519087	NA	NA
NA	chr15-103009338-103009610	NA	NA
NA	chr15-102355167-102356224	NA	NA
NA	chr15-102387474-102387779	NA	NA
NA	chr15-102920620-102921508	NA	NA
NA	chr15-102665346-102665864	NA	NA
NA	chr15-102160440-102160914	NA	NA
NA	chr15-102160440-102160914	NA	NA
NA	chr15-102177831-102178987	NA	NA
NA	chr15-102177831-102178987	NA	NA
NA	chr15-102331162-102332252	NA	NA
NA	chr15-102355167-102356224	NA	NA
NA	chr15-102698049-102698677	NA	NA
NA	chr15-102954508-102955035	NA	NA
NA	chr15-102224200-102225671	NA	NA
NA	chr15-102231695-102232222	NA	NA
NA	chr15-102235369-102235731	NA	NA
NA	chr15-102235369-102235731	NA	NA
NA	chr15-102245478-102248010	NA	NA
NA	chr15-102393423-102393919	NA	NA
NA	chr15-102752769-102753566	NA	NA
NA	chr15-102920620-102921508	NA	NA
NA	chr15-102273397-102273602	NA	NA
NA	chr15-102273397-102273602	NA	NA
NA	chr15-102273397-102273602	NA	NA
NA	chr15-102357995-102358718	NA	NA
NA	chr15-102411997-102412251	NA	NA
NA	chr15-102920620-102921508	NA	NA
NA	chr15-103176731-103177379	NA	NA
NA	chr15-102295594-102296907	NA	NA
NA	chr15-102421142-102421929	NA	NA
NA	chr15-102670343-102672564	NA	NA
NA	chr15-103009338-103009610	NA	NA
NA	chr15-102349925-102351322	NA	NA
NA	chr15-102442118-102442835	NA	NA
NA	chr15-102752769-102753566	NA	NA
NA	chr15-102920620-102921508	NA	NA
NA	chr15-102976875-102977741	NA	NA
NA	chr15-102981363-102982352	NA	NA
NA	chr15-103162658-103163680	NA	NA
NA	chr15-103279552-103280258	NA	NA
NA	chr15-102325727-102326598	NA	NA
NA	chr15-102335927-102336169	NA	NA
NA	chr15-102393423-102393919	NA	NA
NA	chr15-102442118-102442835	NA	NA
NA	chr15-102752769-102753566	NA	NA
NA	chr15-102761438-102762433	NA	NA
NA	chr15-102976875-102977741	NA	NA
NA	chr15-103185839-103186068	NA	NA
NA	chr15-103239145-103241024	NA	NA
NA	chr15-102335927-102336169	NA	NA
NA	chr15-102335927-102336169	NA	NA
NA	chr15-102341307-102341950	NA	NA
NA	chr15-102349925-102351322	NA	NA
NA	chr15-102349925-102351322	NA	NA
NA	chr15-102349925-102351322	NA	NA
NA	chr15-103176731-103177379	NA	NA
NA	chr15-103333754-103334007	NA	NA
NA	chr15-102617657-102617874	NA	NA
NA	chr15-103177829-103178490	NA	NA
NA	chr15-102386678-102386990	NA	NA
NA	chr15-102404954-102407189	NA	NA
NA	chr15-102404954-102407189	NA	NA
NA	chr15-102469922-102471486	NA	NA
NA	chr15-103279552-103280258	NA	NA
NA	chr15-103382825-103383306	NA	NA
NA	chr15-102411997-102412251	NA	NA
NA	chr15-102411997-102412251	NA	NA
NA	chr15-102421142-102421929	NA	NA
NA	chr15-102421142-102421929	NA	NA
NA	chr15-102670343-102672564	NA	NA
NA	chr15-102942811-102943491	NA	NA
NA	chr15-103205013-103205479	NA	NA
NA	chr15-102458124-102459322	NA	NA
NA	chr15-102458124-102459322	NA	NA
NA	chr15-102458124-102459322	NA	NA
NA	chr15-102752769-102753566	NA	NA
NA	chr15-103239145-103241024	NA	NA
NA	chr15-103332996-103333600	NA	NA
NA	chr15-102463699-102463971	NA	NA
NA	chr15-102959498-102959822	NA	NA
NA	chr15-103224193-103224408	NA	NA
NA	chr15-102469922-102471486	NA	NA
NA	chr15-102469922-102471486	NA	NA
NA	chr15-102469922-102471486	NA	NA
NA	chr15-102493726-102493951	NA	NA
NA	chr15-103033779-103035141	NA	NA
NA	chr15-103224193-103224408	NA	NA
NA	chr15-103488363-103488634	NA	NA
NA	chr15-102510127-102511381	NA	NA
NA	chr15-102670343-102672564	NA	NA
NA	chr15-103205013-103205479	NA	NA
NA	chr15-103306940-103307483	NA	NA
NA	chr15-103476685-103477057	NA	NA
NA	chr15-102670343-102672564	NA	NA
NA	chr15-103185839-103186068	NA	NA
NA	chr15-103205013-103205479	NA	NA
NA	chr15-103332996-103333600	NA	NA
NA	chr15-102617657-102617874	NA	NA
NA	chr15-102525842-102526950	NA	NA
NA	chr15-102617657-102617874	NA	NA
NA	chr15-102617657-102617874	NA	NA
NA	chr15-102746130-102747282	NA	NA
NA	chr15-103152868-103153280	NA	NA
NA	chr15-103172522-103172805	NA	NA
NA	chr15-103361359-103361652	NA	NA
NA	chr15-102624248-102626226	NA	NA
NA	chr15-102746130-102747282	NA	NA
NA	chr15-103172522-103172805	NA	NA
NA	chr15-103333754-103334007	NA	NA
NA	chr15-102670343-102672564	NA	NA
NA	chr15-102670343-102672564	NA	NA
NA	chr15-103009338-103009610	NA	NA
NA	chr15-103549408-103549745	NA	NA
NA	chr15-102683503-102683986	NA	NA
NA	chr15-102698049-102698677	NA	NA
NA	chr15-102720877-102722780	NA	NA
NA	chr15-102981363-102982352	NA	NA
NA	chr15-103051603-103052112	NA	NA
NA	chr15-103060042-103061249	NA	NA
NA	chr15-103165261-103165722	NA	NA
NA	chr15-103280713-103281131	NA	NA
NA	chr15-103549408-103549745	NA	NA
NA	chr15-102742438-102742895	NA	NA
NA	chr15-102746130-102747282	NA	NA
NA	chr15-102746130-102747282	NA	NA
NA	chr15-102746130-102747282	NA	NA
NA	chr15-102752769-102753566	NA	NA
NA	chr15-102752769-102753566	NA	NA
NA	chr15-102761438-102762433	NA	NA
NA	chr15-102920620-102921508	NA	NA
NA	chr15-102920620-102921508	NA	NA
NA	chr15-102920620-102921508	NA	NA
NA	chr15-102920620-102921508	NA	NA
NA	chr15-102920620-102921508	NA	NA
NA	chr15-103205013-103205479	NA	NA
NA	chr15-103182002-103183521	NA	NA
NA	chr15-103205013-103205479	NA	NA
NA	chr15-103060042-103061249	NA	NA
NA	chr15-102955814-102956642	NA	NA
NA	chr15-102955814-102956642	NA	NA
NA	chr15-102959498-102959822	NA	NA
NA	chr15-103009338-103009610	NA	NA
NA	chr15-103176731-103177379	NA	NA
NA	chr15-103284061-103284355	NA	NA
NA	chr15-103306940-103307483	NA	NA
NA	chr15-103454325-103454834	NA	NA
NA	chr15-103501086-103501461	NA	NA
NA	chr15-103551758-103552863	NA	NA
NA	chr15-103009338-103009610	NA	NA
NA	chr15-103190647-103191400	NA	NA
NA	chr15-103254817-103255583	NA	NA
NA	chr15-103321133-103321415	NA	NA
NA	chr15-103009338-103009610	NA	NA
NA	chr15-103321133-103321415	NA	NA
NA	chr15-102981363-102982352	NA	NA
NA	chr15-103009338-103009610	NA	NA
NA	chr15-103239145-103241024	NA	NA
NA	chr15-103268990-103269194	NA	NA
NA	chr15-103306940-103307483	NA	NA
NA	chr15-103393630-103393872	NA	NA
NA	chr15-103009338-103009610	NA	NA
NA	chr15-103176731-103177379	NA	NA
NA	chr15-103190647-103191400	NA	NA
NA	chr15-103009338-103009610	NA	NA
NA	chr15-103009338-103009610	NA	NA
NA	chr15-103009338-103009610	NA	NA
NA	chr15-103176731-103177379	NA	NA
NA	chr15-103454325-103454834	NA	NA
NA	chr15-103551758-103552863	NA	NA
NA	chr15-103101893-103102885	NA	NA
NA	chr15-103101893-103102885	NA	NA
NA	chr15-103130629-103131045	NA	NA
NA	chr15-103361359-103361652	NA	NA
NA	chr15-103172522-103172805	NA	NA
NA	chr15-103190647-103191400	NA	NA
NA	chr15-103205013-103205479	NA	NA
NA	chr15-103224193-103224408	NA	NA
NA	chr15-103352446-103353252	NA	NA
NA	chr15-103501086-103501461	NA	NA
NA	chr15-103260130-103260348	NA	NA
NA	chr15-103549408-103549745	NA	NA
NA	chr15-103761400-103761599	NA	NA
NA	chr15-103304561-103305819	NA	NA
NA	chr15-103322922-103324279	NA	NA
NA	chr15-103453141-103454163	NA	NA
NA	chr15-103382825-103383306	NA	NA
NA	chr15-103502432-103503983	NA	NA
NA	chr15-103488363-103488634	NA	NA
NA	chr15-103549408-103549745	NA	NA
NA	chr15-103766751-103767171	NA	NA
NA	chr16-3698977-3699775	NA	NA
NA	chr16-3732587-3733085	NA	NA
NA	chr16-3733293-3733541	NA	NA
NA	chr16-3733293-3733541	NA	NA
NA	chr16-3733293-3733541	NA	NA
NA	chr16-3981779-3982564	NA	NA
NA	chr16-3775981-3776686	NA	NA
NA	chr16-3894132-3894495	NA	NA
NA	chr16-4277587-4278005	NA	NA
NA	chr16-4676845-4677179	NA	NA
NA	chr16-3975273-3977049	NA	NA
NA	chr16-4436723-4437266	NA	NA
NA	chr16-4552823-4553100	NA	NA
NA	chr16-4658601-4659164	NA	NA
NA	chr16-4676845-4677179	NA	NA
NA	chr16-4676845-4677179	NA	NA
NA	chr16-4683275-4684680	NA	NA
NA	chr16-4878077-4878506	NA	NA
NA	chr16-3894132-3894495	NA	NA
NA	chr16-4552823-4553100	NA	NA
NA	chr16-4676845-4677179	NA	NA
NA	chr16-4289393-4289857	NA	NA
NA	chr16-4436723-4437266	NA	NA
NA	chr16-3935236-3935868	NA	NA
NA	chr16-3935236-3935868	NA	NA
NA	chr16-3935236-3935868	NA	NA
NA	chr16-3975273-3977049	NA	NA
NA	chr16-3981779-3982564	NA	NA
NA	chr16-4277587-4278005	NA	NA
NA	chr16-4500693-4501161	NA	NA
NA	chr16-4567651-4568404	NA	NA
NA	chr16-4077186-4078166	NA	NA
NA	chr16-4289393-4289857	NA	NA
NA	chr16-4488798-4489566	NA	NA
NA	chr16-4676845-4677179	NA	NA
NA	chr16-4704898-4705104	NA	NA
NA	chr16-4181583-4181889	NA	NA
NA	chr16-4181583-4181889	NA	NA
NA	chr16-4181583-4181889	NA	NA
NA	chr16-4969475-4969748	NA	NA
NA	chr16-4277587-4278005	NA	NA
NA	chr16-4277587-4278005	NA	NA
NA	chr16-4277587-4278005	NA	NA
NA	chr16-4285111-4285651	NA	NA
NA	chr16-4289393-4289857	NA	NA
NA	chr16-4289393-4289857	NA	NA
NA	chr16-4289393-4289857	NA	NA
NA	chr16-4289393-4289857	NA	NA
NA	chr16-4414028-4414528	NA	NA
NA	chr16-4541198-4542684	NA	NA
NA	chr16-4704898-4705104	NA	NA
NA	chr16-4425889-4426170	NA	NA
NA	chr16-4436723-4437266	NA	NA
NA	chr16-4436723-4437266	NA	NA
NA	chr16-4436723-4437266	NA	NA
NA	chr16-4436723-4437266	NA	NA
NA	chr16-4455164-4456007	NA	NA
NA	chr16-4455164-4456007	NA	NA
NA	chr16-4455164-4456007	NA	NA
NA	chr16-4469246-4470142	NA	NA
NA	chr16-4500693-4501161	NA	NA
NA	chr16-4503230-4503806	NA	NA
NA	chr16-4503230-4503806	NA	NA
NA	chr16-4512447-4513414	NA	NA
NA	chr16-4567651-4568404	NA	NA
NA	chr16-5253944-5256582	NA	NA
NA	chr16-5466538-5467013	NA	NA
NA	chr16-5473214-5474299	NA	NA
NA	chr16-4541198-4542684	NA	NA
NA	chr16-4541198-4542684	NA	NA
NA	chr16-4552823-4553100	NA	NA
NA	chr16-4552823-4553100	NA	NA
NA	chr16-4552823-4553100	NA	NA
NA	chr16-4552823-4553100	NA	NA
NA	chr16-4552823-4553100	NA	NA
NA	chr16-4606671-4606886	NA	NA
NA	chr16-4897228-4897480	NA	NA
NA	chr16-4938495-4939801	NA	NA
NA	chr16-4593913-4595834	NA	NA
NA	chr16-4897228-4897480	NA	NA
NA	chr16-5058113-5058425	NA	NA
NA	chr16-5232885-5234349	NA	NA
NA	chr16-4629762-4630459	NA	NA
NA	chr16-4897228-4897480	NA	NA
NA	chr16-5374645-5375128	NA	NA
NA	chr16-4676845-4677179	NA	NA
NA	chr16-5132129-5132750	NA	NA
NA	chr16-5146320-5147263	NA	NA
NA	chr16-4658601-4659164	NA	NA
NA	chr16-4666836-4667733	NA	NA
NA	chr16-4676845-4677179	NA	NA
NA	chr16-4676845-4677179	NA	NA
NA	chr16-4988451-4988880	NA	NA
NA	chr16-4704898-4705104	NA	NA
NA	chr16-4735946-4736809	NA	NA
NA	chr16-4741434-4741959	NA	NA
NA	chr16-4742757-4743405	NA	NA
NA	chr16-5351631-5352852	NA	NA
NA	chr16-4735946-4736809	NA	NA
NA	chr16-4741434-4741959	NA	NA
NA	chr16-4741434-4741959	NA	NA
NA	chr16-4741434-4741959	NA	NA
NA	chr16-4741434-4741959	NA	NA
NA	chr16-4773166-4773794	NA	NA
NA	chr16-4773166-4773794	NA	NA
NA	chr16-4782488-4782887	NA	NA
NA	chr16-4791123-4791570	NA	NA
NA	chr16-4861216-4861766	NA	NA
NA	chr16-4912032-4912263	NA	NA
NA	chr16-4963279-4965024	NA	NA
NA	chr16-5165698-5166054	NA	NA
NA	chr16-5351631-5352852	NA	NA
NA	chr16-5466538-5467013	NA	NA
NA	chr16-4878077-4878506	NA	NA
NA	chr16-4878731-4880966	NA	NA
NA	chr16-5029707-5030357	NA	NA
NA	chr16-4912032-4912263	NA	NA
NA	chr16-4938495-4939801	NA	NA
NA	chr16-4963279-4965024	NA	NA
NA	chr16-4897228-4897480	NA	NA
NA	chr16-4898737-4899338	NA	NA
NA	chr16-4938495-4939801	NA	NA
NA	chr16-5253944-5256582	NA	NA
NA	chr16-5306139-5307347	NA	NA
NA	chr16-5374645-5375128	NA	NA
NA	chr16-5048880-5051078	NA	NA
NA	chr16-5146320-5147263	NA	NA
NA	chr16-5532527-5532889	NA	NA
NA	chr16-5043213-5043522	NA	NA
NA	chr16-5124842-5125201	NA	NA
NA	chr16-5132129-5132750	NA	NA
NA	chr16-5146320-5147263	NA	NA
NA	chr16-5165698-5166054	NA	NA
NA	chr16-5351631-5352852	NA	NA
NA	chr16-5431653-5432062	NA	NA
NA	chr16-5473214-5474299	NA	NA
NA	chr16-5165698-5166054	NA	NA
NA	chr16-5165698-5166054	NA	NA
NA	chr16-5466538-5467013	NA	NA
NA	chr16-5467208-5467954	NA	NA
NA	chr16-7928184-7928770	NA	NA
NA	chr16-8406399-8407061	NA	NA
NA	chr16-8768222-8769759	NA	NA
NA	chr16-8810595-8811068	NA	NA
NA	chr16-8529736-8530829	NA	NA
NA	chr16-8529736-8530829	NA	NA
NA	chr16-8843002-8843256	NA	NA
NA	chr16-8719187-8719691	NA	NA
NA	chr16-8728050-8728736	NA	NA
NA	chr16-8843002-8843256	NA	NA
NA	chr16-8848387-8848589	NA	NA
NA	chr16-10416893-10417115	NA	NA
NA	chr16-10958356-10959209	NA	NA
NA	chr16-10073253-10073458	NA	NA
NA	chr16-10395004-10395433	NA	NA
NA	chr16-10520914-10521507	NA	NA
NA	chr16-10879350-10879899	NA	NA
NA	chr16-10890198-10890686	NA	NA
NA	chr16-10897285-10897800	NA	NA
NA	chr16-10958356-10959209	NA	NA
NA	chr16-11174543-11176996	NA	NA
NA	chr16-10192567-10193290	NA	NA
NA	chr16-10286539-10287120	NA	NA
NA	chr16-10357792-10358538	NA	NA
NA	chr16-10890198-10890686	NA	NA
NA	chr16-11104768-11105130	NA	NA
NA	chr16-11177449-11177670	NA	NA
NA	chr16-10411352-10412478	NA	NA
NA	chr16-10411352-10412478	NA	NA
NA	chr16-10411352-10412478	NA	NA
NA	chr16-10416893-10417115	NA	NA
NA	chr16-10431968-10432271	NA	NA
NA	chr16-10436264-10436584	NA	NA
NA	chr16-10655234-10655922	NA	NA
NA	chr16-10842365-10842564	NA	NA
NA	chr16-10890198-10890686	NA	NA
NA	chr16-10905611-10906073	NA	NA
NA	chr16-11174543-11176996	NA	NA
NA	chr16-10416893-10417115	NA	NA
NA	chr16-10417776-10418212	NA	NA
NA	chr16-10429269-10429714	NA	NA
NA	chr16-10429269-10429714	NA	NA
NA	chr16-10431968-10432271	NA	NA
NA	chr16-10441442-10441646	NA	NA
NA	chr16-10567173-10567455	NA	NA
NA	chr16-10890198-10890686	NA	NA
NA	chr16-11017679-11018558	NA	NA
NA	chr16-10452547-10452836	NA	NA
NA	chr16-10461190-10461491	NA	NA
NA	chr16-10461190-10461491	NA	NA
NA	chr16-10466490-10466788	NA	NA
NA	chr16-10567173-10567455	NA	NA
NA	chr16-10958356-10959209	NA	NA
NA	chr16-10498154-10498461	NA	NA
NA	chr16-10498154-10498461	NA	NA
NA	chr16-10501879-10502090	NA	NA
NA	chr16-10515898-10516448	NA	NA
NA	chr16-10522718-10523159	NA	NA
NA	chr16-10542396-10543316	NA	NA
NA	chr16-10542396-10543316	NA	NA
NA	chr16-10600265-10600825	NA	NA
NA	chr16-10867484-10868270	NA	NA
NA	chr16-11177449-11177670	NA	NA
NA	chr16-11441270-11442182	NA	NA
NA	chr16-10584607-10585660	NA	NA
NA	chr16-10740816-10741596	NA	NA
NA	chr16-10842365-10842564	NA	NA
NA	chr16-10897285-10897800	NA	NA
NA	chr16-11366121-11366598	NA	NA
NA	chr16-11508940-11509382	NA	NA
NA	chr16-10565316-10567003	NA	NA
NA	chr16-10655234-10655922	NA	NA
NA	chr16-10655234-10655922	NA	NA
NA	chr16-10689683-10690919	NA	NA
NA	chr16-10694379-10694892	NA	NA
NA	chr16-10694379-10694892	NA	NA
NA	chr16-10694379-10694892	NA	NA
NA	chr16-10732239-10733076	NA	NA
NA	chr16-10740816-10741596	NA	NA
NA	chr16-10744081-10744553	NA	NA
NA	chr16-10745949-10746173	NA	NA
NA	chr16-10745949-10746173	NA	NA
NA	chr16-10767122-10767416	NA	NA
NA	chr16-10769513-10770016	NA	NA
NA	chr16-10781965-10782212	NA	NA
NA	chr16-10843537-10844828	NA	NA
NA	chr16-10812832-10813311	NA	NA
NA	chr16-10813831-10814031	NA	NA
NA	chr16-11317337-11317682	NA	NA
NA	chr16-11508940-11509382	NA	NA
NA	chr16-11637293-11637950	NA	NA
NA	chr16-11695197-11696074	NA	NA
NA	chr16-11755615-11755924	NA	NA
NA	chr16-11525905-11526822	NA	NA
NA	chr16-11202591-11204234	NA	NA
NA	chr16-11646397-11647161	NA	NA
NA	chr16-11655046-11655286	NA	NA
NA	chr16-10812832-10813311	NA	NA
NA	chr16-10814565-10815344	NA	NA
NA	chr16-11577168-11578206	NA	NA
NA	chr16-11646397-11647161	NA	NA
NA	chr16-11652740-11653296	NA	NA
NA	chr16-10813831-10814031	NA	NA
NA	chr16-10814565-10815344	NA	NA
NA	chr16-10827147-10828445	NA	NA
NA	chr16-10837792-10838147	NA	NA
NA	chr16-10842365-10842564	NA	NA
NA	chr16-10842365-10842564	NA	NA
NA	chr16-10867484-10868270	NA	NA
NA	chr16-10879350-10879899	NA	NA
NA	chr16-10957855-10958151	NA	NA
NA	chr16-10965066-10965306	NA	NA
NA	chr16-10968783-10970245	NA	NA
NA	chr16-11014493-11014788	NA	NA
NA	chr16-11014493-11014788	NA	NA
NA	chr16-11104768-11105130	NA	NA
NA	chr16-11285443-11286327	NA	NA
NA	chr16-11369774-11370528	NA	NA
NA	chr16-11631413-11631867	NA	NA
NA	chr16-11065728-11067098	NA	NA
NA	chr16-11099019-11099694	NA	NA
NA	chr16-11646397-11647161	NA	NA
NA	chr16-11896165-11896883	NA	NA
NA	chr16-12071072-12071407	NA	NA
NA	chr16-11154584-11154804	NA	NA
NA	chr16-11174543-11176996	NA	NA
NA	chr16-11177449-11177670	NA	NA
NA	chr16-11426015-11426402	NA	NA
NA	chr16-11508940-11509382	NA	NA
NA	chr16-11475257-11475892	NA	NA
NA	chr16-11494682-11495407	NA	NA
NA	chr16-11508940-11509382	NA	NA
NA	chr16-11423994-11425614	NA	NA
NA	chr16-11441270-11442182	NA	NA
NA	chr16-11501048-11501451	NA	NA
NA	chr16-11697762-11697968	NA	NA
NA	chr16-11755615-11755924	NA	NA
NA	chr16-11743691-11744669	NA	NA
NA	chr16-12191030-12191315	NA	NA
NA	chr16-11426015-11426402	NA	NA
NA	chr16-11508940-11509382	NA	NA
NA	chr16-11637293-11637950	NA	NA
NA	chr16-11655046-11655286	NA	NA
NA	chr16-11695197-11696074	NA	NA
NA	chr16-11743691-11744669	NA	NA
NA	chr16-11369774-11370528	NA	NA
NA	chr16-11442464-11442821	NA	NA
NA	chr16-11496147-11496569	NA	NA
NA	chr16-11675984-11676351	NA	NA
NA	chr16-11728624-11729473	NA	NA
NA	chr16-11743691-11744669	NA	NA
NA	chr16-11743691-11744669	NA	NA
NA	chr16-12071072-12071407	NA	NA
NA	chr16-13060813-13061961	NA	NA
NA	chr16-13130090-13130771	NA	NA
NA	chr16-13157482-13157706	NA	NA
NA	chr16-13733575-13734109	NA	NA
NA	chr16-13157482-13157706	NA	NA
NA	chr16-13157482-13157706	NA	NA
NA	chr16-13218988-13219608	NA	NA
NA	chr16-13218988-13219608	NA	NA
NA	chr16-13238963-13239503	NA	NA
NA	chr16-13246827-13247207	NA	NA
NA	chr16-13409498-13410179	NA	NA
NA	chr16-13419894-13420111	NA	NA
NA	chr16-13419894-13420111	NA	NA
NA	chr16-13427612-13428504	NA	NA
NA	chr16-13580788-13581066	NA	NA
NA	chr16-13667394-13668351	NA	NA
NA	chr16-13740899-13741130	NA	NA
NA	chr16-14195163-14195792	NA	NA
NA	chr16-13698997-13699320	NA	NA
NA	chr16-13804276-13804907	NA	NA
NA	chr16-13804276-13804907	NA	NA
NA	chr16-13716613-13717127	NA	NA
NA	chr16-13742596-13743195	NA	NA
NA	chr16-13804276-13804907	NA	NA
NA	chr16-14290442-14290672	NA	NA
NA	chr16-13740899-13741130	NA	NA
NA	chr16-13740899-13741130	NA	NA
NA	chr16-13804276-13804907	NA	NA
NA	chr16-13804276-13804907	NA	NA
NA	chr16-14135087-14135380	NA	NA
NA	chr16-13825722-13825981	NA	NA
NA	chr16-14242422-14242847	NA	NA
NA	chr16-14135087-14135380	NA	NA
NA	chr16-14290442-14290672	NA	NA
NA	chr16-13944323-13944553	NA	NA
NA	chr16-13944323-13944553	NA	NA
NA	chr16-14290442-14290672	NA	NA
NA	chr16-14087791-14089001	NA	NA
NA	chr16-14111802-14112444	NA	NA
NA	chr16-14111802-14112444	NA	NA
NA	chr16-14135087-14135380	NA	NA
NA	chr16-14290442-14290672	NA	NA
NA	chr16-14162677-14163976	NA	NA
NA	chr16-14290442-14290672	NA	NA
NA	chr16-14439108-14439490	NA	NA
NA	chr16-16146073-16147200	NA	NA
NA	chr16-16525292-16525818	NA	NA
NA	chr16-16346413-16346903	NA	NA
NA	chr16-16339776-16340261	NA	NA
NA	chr16-15886351-15888236	NA	NA
NA	chr16-15930034-15930353	NA	NA
NA	chr16-15930034-15930353	NA	NA
NA	chr16-15956417-15956675	NA	NA
NA	chr16-15984050-15984521	NA	NA
NA	chr16-15984050-15984521	NA	NA
NA	chr16-15984050-15984521	NA	NA
NA	chr16-15984050-15984521	NA	NA
NA	chr16-15984840-15985093	NA	NA
NA	chr16-16104116-16104626	NA	NA
NA	chr16-17086294-17086544	NA	NA
NA	chr16-17179668-17180031	NA	NA
NA	chr16-16339776-16340261	NA	NA
NA	chr16-16584515-16584959	NA	NA
NA	chr16-17812134-17812406	NA	NA
NA	chr16-16854546-16855209	NA	NA
NA	chr16-16854546-16855209	NA	NA
NA	chr16-17110273-17111586	NA	NA
NA	chr16-17179668-17180031	NA	NA
NA	chr16-17576060-17576863	NA	NA
NA	chr16-16870200-16871530	NA	NA
NA	chr16-16870200-16871530	NA	NA
NA	chr16-17015282-17016294	NA	NA
NA	chr16-17726922-17727773	NA	NA
NA	chr16-17776541-17777157	NA	NA
NA	chr16-16911534-16912396	NA	NA
NA	chr16-16920786-16921319	NA	NA
NA	chr16-16946373-16947249	NA	NA
NA	chr16-16946373-16947249	NA	NA
NA	chr16-16946373-16947249	NA	NA
NA	chr16-16946373-16947249	NA	NA
NA	chr16-16946373-16947249	NA	NA
NA	chr16-17617991-17618536	NA	NA
NA	chr16-17033342-17034259	NA	NA
NA	chr16-17033342-17034259	NA	NA
NA	chr16-17812134-17812406	NA	NA
NA	chr16-17079020-17079412	NA	NA
NA	chr16-17079020-17079412	NA	NA
NA	chr16-17085103-17085998	NA	NA
NA	chr16-17086294-17086544	NA	NA
NA	chr16-17110273-17111586	NA	NA
NA	chr16-17131236-17133049	NA	NA
NA	chr16-17432372-17432896	NA	NA
NA	chr16-17561186-17561648	NA	NA
NA	chr16-17721860-17723206	NA	NA
NA	chr16-17802861-17803313	NA	NA
NA	chr16-17858442-17858944	NA	NA
NA	chr16-17124129-17125611	NA	NA
NA	chr16-18004549-18004955	NA	NA
NA	chr16-17127159-17127601	NA	NA
NA	chr16-17127159-17127601	NA	NA
NA	chr16-17131236-17133049	NA	NA
NA	chr16-17614598-17615001	NA	NA
NA	chr16-18059081-18059522	NA	NA
NA	chr16-17144331-17144605	NA	NA
NA	chr16-17812134-17812406	NA	NA
NA	chr16-18111235-18111487	NA	NA
NA	chr16-17179668-17180031	NA	NA
NA	chr16-17181295-17181716	NA	NA
NA	chr16-17181295-17181716	NA	NA
NA	chr16-17190719-17191165	NA	NA
NA	chr16-17553590-17555048	NA	NA
NA	chr16-17776541-17777157	NA	NA
NA	chr16-18004549-18004955	NA	NA
NA	chr16-18059081-18059522	NA	NA
NA	chr16-17704302-17704596	NA	NA
NA	chr16-18004549-18004955	NA	NA
NA	chr16-17812134-17812406	NA	NA
NA	chr16-18073500-18075582	NA	NA
NA	chr16-17270904-17271431	NA	NA
NA	chr16-17270904-17271431	NA	NA
NA	chr16-17402766-17403156	NA	NA
NA	chr16-17617991-17618536	NA	NA
NA	chr16-17812134-17812406	NA	NA
NA	chr16-17275894-17278342	NA	NA
NA	chr16-17275894-17278342	NA	NA
NA	chr16-17275894-17278342	NA	NA
NA	chr16-17292182-17293214	NA	NA
NA	chr16-18234054-18235882	NA	NA
NA	chr16-17492038-17492458	NA	NA
NA	chr16-17576060-17576863	NA	NA
NA	chr16-17986369-17987080	NA	NA
NA	chr16-18233499-18233738	NA	NA
NA	chr16-18330033-18330550	NA	NA
NA	chr16-17432372-17432896	NA	NA
NA	chr16-17432372-17432896	NA	NA
NA	chr16-17432372-17432896	NA	NA
NA	chr16-17451207-17452762	NA	NA
NA	chr16-17576060-17576863	NA	NA
NA	chr16-18059081-18059522	NA	NA
NA	chr16-18107977-18108597	NA	NA
NA	chr16-17617991-17618536	NA	NA
NA	chr16-17812134-17812406	NA	NA
NA	chr16-18082372-18082631	NA	NA
NA	chr16-18274839-18275538	NA	NA
NA	chr16-17489223-17490080	NA	NA
NA	chr16-17561186-17561648	NA	NA
NA	chr16-17561897-17562186	NA	NA
NA	chr16-18111235-18111487	NA	NA
NA	chr16-18376761-18377655	NA	NA
NA	chr16-17508054-17509721	NA	NA
NA	chr16-17806737-17807863	NA	NA
NA	chr16-17858442-17858944	NA	NA
NA	chr16-18247836-18249872	NA	NA
NA	chr16-18503538-18504120	NA	NA
NA	chr16-17561186-17561648	NA	NA
NA	chr16-17858442-17858944	NA	NA
NA	chr16-18219709-18220408	NA	NA
NA	chr16-18233499-18233738	NA	NA
NA	chr16-18503538-18504120	NA	NA
NA	chr16-17986369-17987080	NA	NA
NA	chr16-17582849-17583398	NA	NA
NA	chr16-17617991-17618536	NA	NA
NA	chr16-17721275-17721662	NA	NA
NA	chr16-18127043-18128357	NA	NA
NA	chr16-18221418-18221779	NA	NA
NA	chr16-17645920-17647477	NA	NA
NA	chr16-17694554-17695242	NA	NA
NA	chr16-17694554-17695242	NA	NA
NA	chr16-17694554-17695242	NA	NA
NA	chr16-17704302-17704596	NA	NA
NA	chr16-17721860-17723206	NA	NA
NA	chr16-17721860-17723206	NA	NA
NA	chr16-17744227-17744858	NA	NA
NA	chr16-18059081-18059522	NA	NA
NA	chr16-18677875-18678761	NA	NA
NA	chr16-17726922-17727773	NA	NA
NA	chr16-17744227-17744858	NA	NA
NA	chr16-17744227-17744858	NA	NA
NA	chr16-17744227-17744858	NA	NA
NA	chr16-17848689-17849428	NA	NA
NA	chr16-18052363-18053113	NA	NA
NA	chr16-18130335-18130564	NA	NA
NA	chr16-17848689-17849428	NA	NA
NA	chr16-17812134-17812406	NA	NA
NA	chr16-17815017-17816157	NA	NA
NA	chr16-17833346-17834224	NA	NA
NA	chr16-17833346-17834224	NA	NA
NA	chr16-18088518-18090428	NA	NA
NA	chr16-18233499-18233738	NA	NA
NA	chr16-17848689-17849428	NA	NA
NA	chr16-17858442-17858944	NA	NA
NA	chr16-17858442-17858944	NA	NA
NA	chr16-17858442-17858944	NA	NA
NA	chr16-17858442-17858944	NA	NA
NA	chr16-18876045-18878349	NA	NA
NA	chr16-18247836-18249872	NA	NA
NA	chr16-18424743-18425059	NA	NA
NA	chr16-18059081-18059522	NA	NA
NA	chr16-18347865-18348979	NA	NA
NA	chr16-18424743-18425059	NA	NA
NA	chr16-18416050-18417072	NA	NA
NA	chr16-18458939-18460527	NA	NA
NA	chr16-18219709-18220408	NA	NA
NA	chr16-18876045-18878349	NA	NA
NA	chr16-17986369-17987080	NA	NA
NA	chr16-18004549-18004955	NA	NA
NA	chr16-18004549-18004955	NA	NA
NA	chr16-18059081-18059522	NA	NA
NA	chr16-18059081-18059522	NA	NA
NA	chr16-18059081-18059522	NA	NA
NA	chr16-18059081-18059522	NA	NA
NA	chr16-18059081-18059522	NA	NA
NA	chr16-18073500-18075582	NA	NA
NA	chr16-18073500-18075582	NA	NA
NA	chr16-18073500-18075582	NA	NA
NA	chr16-18088518-18090428	NA	NA
NA	chr16-18088518-18090428	NA	NA
NA	chr16-18330033-18330550	NA	NA
NA	chr16-18107977-18108597	NA	NA
NA	chr16-18172245-18173011	NA	NA
NA	chr16-18210557-18212144	NA	NA
NA	chr16-18210557-18212144	NA	NA
NA	chr16-18221418-18221779	NA	NA
NA	chr16-18233499-18233738	NA	NA
NA	chr16-18412956-18413329	NA	NA
NA	chr16-18425461-18426970	NA	NA
NA	chr16-18876045-18878349	NA	NA
NA	chr16-18219709-18220408	NA	NA
NA	chr16-18233499-18233738	NA	NA
NA	chr16-18233499-18233738	NA	NA
NA	chr16-18424743-18425059	NA	NA
NA	chr16-18813087-18813391	NA	NA
NA	chr16-18330033-18330550	NA	NA
NA	chr16-18416050-18417072	NA	NA
NA	chr16-19002607-19003309	NA	NA
NA	chr16-18416050-18417072	NA	NA
NA	chr16-18267959-18268489	NA	NA
NA	chr16-18274839-18275538	NA	NA
NA	chr16-18274839-18275538	NA	NA
NA	chr16-18274839-18275538	NA	NA
NA	chr16-18274839-18275538	NA	NA
NA	chr16-18274839-18275538	NA	NA
NA	chr16-18274839-18275538	NA	NA
NA	chr16-18288124-18289647	NA	NA
NA	chr16-18288124-18289647	NA	NA
NA	chr16-18288124-18289647	NA	NA
NA	chr16-18376761-18377655	NA	NA
NA	chr16-18376761-18377655	NA	NA
NA	chr16-18376761-18377655	NA	NA
NA	chr16-18376761-18377655	NA	NA
NA	chr16-18376761-18377655	NA	NA
NA	chr16-18376761-18377655	NA	NA
NA	chr16-18376761-18377655	NA	NA
NA	chr16-18412956-18413329	NA	NA
NA	chr16-18416050-18417072	NA	NA
NA	chr16-18416050-18417072	NA	NA
NA	chr16-18416050-18417072	NA	NA
NA	chr16-18424743-18425059	NA	NA
NA	chr16-18424743-18425059	NA	NA
NA	chr16-18424743-18425059	NA	NA
NA	chr16-18424743-18425059	NA	NA
NA	chr16-18677875-18678761	NA	NA
NA	chr16-18686872-18687831	NA	NA
NA	chr16-18776885-18777568	NA	NA
NA	chr16-18503538-18504120	NA	NA
NA	chr16-18625895-18627009	NA	NA
NA	chr16-18836086-18837268	NA	NA
NA	chr16-18589814-18590834	NA	NA
NA	chr16-18617188-18618007	NA	NA
NA	chr16-18617188-18618007	NA	NA
NA	chr16-18776885-18777568	NA	NA
NA	chr16-18629384-18630192	NA	NA
NA	chr16-18732583-18733924	NA	NA
NA	chr16-18776885-18777568	NA	NA
NA	chr16-18776885-18777568	NA	NA
NA	chr16-18776885-18777568	NA	NA
NA	chr16-18813087-18813391	NA	NA
NA	chr16-19245838-19246156	NA	NA
NA	chr16-18813087-18813391	NA	NA
NA	chr16-19066950-19067270	NA	NA
NA	chr16-19087891-19088227	NA	NA
NA	chr16-19768109-19768362	NA	NA
NA	chr16-20534807-20536161	NA	NA
NA	chr16-20619642-20622693	NA	NA
NA	chr16-19975247-19975734	NA	NA
NA	chr16-20653284-20653569	NA	NA
NA	chr16-20746117-20747051	NA	NA
NA	chr16-19768109-19768362	NA	NA
NA	chr16-19848267-19848732	NA	NA
NA	chr16-19960617-19961079	NA	NA
NA	chr16-19967048-19967325	NA	NA
NA	chr16-19975247-19975734	NA	NA
NA	chr16-19975247-19975734	NA	NA
NA	chr16-19976758-19977601	NA	NA
NA	chr16-19976758-19977601	NA	NA
NA	chr16-20357768-20358206	NA	NA
NA	chr16-20929384-20930347	NA	NA
NA	chr16-20085277-20085938	NA	NA
NA	chr16-20509275-20509632	NA	NA
NA	chr16-20734038-20734625	NA	NA
NA	chr16-20130080-20130598	NA	NA
NA	chr16-20130080-20130598	NA	NA
NA	chr16-20140196-20141590	NA	NA
NA	chr16-20185226-20185893	NA	NA
NA	chr16-20498139-20499271	NA	NA
NA	chr16-20148241-20148488	NA	NA
NA	chr16-20148241-20148488	NA	NA
NA	chr16-20185226-20185893	NA	NA
NA	chr16-20185226-20185893	NA	NA
NA	chr16-20185226-20185893	NA	NA
NA	chr16-20185226-20185893	NA	NA
NA	chr16-20185226-20185893	NA	NA
NA	chr16-20264904-20265409	NA	NA
NA	chr16-20701829-20702816	NA	NA
NA	chr16-20910840-20911289	NA	NA
NA	chr16-20496479-20497506	NA	NA
NA	chr16-21210926-21211223	NA	NA
NA	chr16-21248294-21248962	NA	NA
NA	chr16-21286084-21286642	NA	NA
NA	chr16-20425285-20426810	NA	NA
NA	chr16-20509275-20509632	NA	NA
NA	chr16-20653284-20653569	NA	NA
NA	chr16-20509275-20509632	NA	NA
NA	chr16-20509275-20509632	NA	NA
NA	chr16-20509275-20509632	NA	NA
NA	chr16-21192302-21192941	NA	NA
NA	chr16-20516003-20518258	NA	NA
NA	chr16-20708962-20709697	NA	NA
NA	chr16-21210926-21211223	NA	NA
NA	chr16-20534807-20536161	NA	NA
NA	chr16-21422635-21424088	NA	NA
NA	chr16-20692714-20693868	NA	NA
NA	chr16-20929384-20930347	NA	NA
NA	chr16-20629506-20630213	NA	NA
NA	chr16-20708962-20709697	NA	NA
NA	chr16-21210926-21211223	NA	NA
NA	chr16-20671821-20673794	NA	NA
NA	chr16-21422635-21424088	NA	NA
NA	chr16-21422635-21424088	NA	NA
NA	chr16-20746117-20747051	NA	NA
NA	chr16-20895659-20896056	NA	NA
NA	chr16-20746117-20747051	NA	NA
NA	chr16-21210926-21211223	NA	NA
NA	chr16-21286084-21286642	NA	NA
NA	chr16-21727372-21728426	NA	NA
NA	chr16-21210926-21211223	NA	NA
NA	chr16-21210926-21211223	NA	NA
NA	chr16-21289621-21289928	NA	NA
NA	chr16-21289621-21289928	NA	NA
NA	chr16-21310237-21311598	NA	NA
NA	chr16-21318172-21318635	NA	NA
NA	chr16-22124310-22124569	NA	NA
NA	chr16-22127895-22128114	NA	NA
NA	chr16-22299970-22300182	NA	NA
NA	chr16-22349704-22350120	NA	NA
NA	chr16-21681780-21682210	NA	NA
NA	chr16-21704260-21704872	NA	NA
NA	chr16-21829610-21830055	NA	NA
NA	chr16-21793325-21795318	NA	NA
NA	chr16-21820519-21821614	NA	NA
NA	chr16-21834825-21836017	NA	NA
NA	chr16-22466201-22466963	NA	NA
NA	chr16-22656406-22657440	NA	NA
NA	chr16-22856799-22858558	NA	NA
NA	chr16-22106103-22106616	NA	NA
NA	chr16-22124310-22124569	NA	NA
NA	chr16-22123521-22123976	NA	NA
NA	chr16-22127895-22128114	NA	NA
NA	chr16-22487021-22487499	NA	NA
NA	chr16-22097282-22097964	NA	NA
NA	chr16-22097282-22097964	NA	NA
NA	chr16-22116029-22116285	NA	NA
NA	chr16-22127895-22128114	NA	NA
NA	chr16-22127895-22128114	NA	NA
NA	chr16-22127895-22128114	NA	NA
NA	chr16-22161409-22163595	NA	NA
NA	chr16-22411479-22412274	NA	NA
NA	chr16-22293209-22294066	NA	NA
NA	chr16-23213638-23213962	NA	NA
NA	chr16-22299970-22300182	NA	NA
NA	chr16-22299970-22300182	NA	NA
NA	chr16-22349704-22350120	NA	NA
NA	chr16-22358706-22359181	NA	NA
NA	chr16-22398706-22399728	NA	NA
NA	chr16-22411479-22412274	NA	NA
NA	chr16-22428955-22429329	NA	NA
NA	chr16-22428955-22429329	NA	NA
NA	chr16-22431474-22432290	NA	NA
NA	chr16-22650037-22650260	NA	NA
NA	chr16-22468571-22469414	NA	NA
NA	chr16-22479122-22479839	NA	NA
NA	chr16-22487021-22487499	NA	NA
NA	chr16-22487021-22487499	NA	NA
NA	chr16-22487021-22487499	NA	NA
NA	chr16-22487021-22487499	NA	NA
NA	chr16-22493014-22493769	NA	NA
NA	chr16-22564287-22564955	NA	NA
NA	chr16-22626025-22626290	NA	NA
NA	chr16-22656406-22657440	NA	NA
NA	chr16-22798469-22798918	NA	NA
NA	chr16-23279721-23280500	NA	NA
NA	chr16-22794497-22794760	NA	NA
NA	chr16-22798469-22798918	NA	NA
NA	chr16-22798469-22798918	NA	NA
NA	chr16-22807268-22808168	NA	NA
NA	chr16-23379295-23379687	NA	NA
NA	chr16-23557052-23557613	NA	NA
NA	chr16-22844196-22844813	NA	NA
NA	chr16-23188595-23189020	NA	NA
NA	chr16-23452196-23452839	NA	NA
NA	chr16-23608398-23609123	NA	NA
NA	chr16-23844153-23845306	NA	NA
NA	chr16-22856799-22858558	NA	NA
NA	chr16-22856799-22858558	NA	NA
NA	chr16-23452196-23452839	NA	NA
NA	chr16-23608398-23609123	NA	NA
NA	chr16-22876301-22876975	NA	NA
NA	chr16-22876301-22876975	NA	NA
NA	chr16-23610965-23611549	NA	NA
NA	chr16-23170612-23171278	NA	NA
NA	chr16-23181057-23182761	NA	NA
NA	chr16-23379896-23380149	NA	NA
NA	chr16-23414062-23414590	NA	NA
NA	chr16-24017720-24017933	NA	NA
NA	chr16-23080979-23081215	NA	NA
NA	chr16-23195391-23197321	NA	NA
NA	chr16-23224587-23226408	NA	NA
NA	chr16-23227863-23228082	NA	NA
NA	chr16-23997931-23998184	NA	NA
NA	chr16-23080979-23081215	NA	NA
NA	chr16-23080979-23081215	NA	NA
NA	chr16-23099727-23100600	NA	NA
NA	chr16-23102453-23103142	NA	NA
NA	chr16-23358545-23358821	NA	NA
NA	chr16-23897884-23898613	NA	NA
NA	chr16-23897884-23898613	NA	NA
NA	chr16-23984826-23985247	NA	NA
NA	chr16-23257994-23258304	NA	NA
NA	chr16-23271991-23272367	NA	NA
NA	chr16-23608398-23609123	NA	NA
NA	chr16-23993254-23993979	NA	NA
NA	chr16-23233455-23233688	NA	NA
NA	chr16-23239548-23241150	NA	NA
NA	chr16-23264125-23264409	NA	NA
NA	chr16-23379896-23380149	NA	NA
NA	chr16-23967246-23967626	NA	NA
NA	chr16-24171843-24172344	NA	NA
NA	chr16-23264125-23264409	NA	NA
NA	chr16-23379896-23380149	NA	NA
NA	chr16-24102818-24103405	NA	NA
NA	chr16-24192978-24193789	NA	NA
NA	chr16-23227863-23228082	NA	NA
NA	chr16-23284355-23284973	NA	NA
NA	chr16-23414062-23414590	NA	NA
NA	chr16-23608398-23609123	NA	NA
NA	chr16-23608398-23609123	NA	NA
NA	chr16-23967246-23967626	NA	NA
NA	chr16-24606057-24606286	NA	NA
NA	chr16-24062154-24063181	NA	NA
NA	chr16-24192978-24193789	NA	NA
NA	chr16-24737261-24737952	NA	NA
NA	chr16-24826194-24827051	NA	NA
NA	chr16-23991251-23991472	NA	NA
NA	chr16-24467499-24468151	NA	NA
NA	chr16-24606057-24606286	NA	NA
NA	chr16-25023696-25024957	NA	NA
NA	chr16-25349488-25350022	NA	NA
NA	chr16-25325573-25325851	NA	NA
NA	chr16-25376696-25377032	NA	NA
NA	chr16-26041210-26041844	NA	NA
NA	chr16-26041210-26041844	NA	NA
NA	chr16-26284734-26285020	NA	NA
NA	chr16-26284734-26285020	NA	NA
NA	chr16-26371213-26372034	NA	NA
NA	chr16-26691384-26691730	NA	NA
NA	chr16-26599496-26599997	NA	NA
NA	chr16-26667446-26668293	NA	NA
NA	chr16-26728203-26728437	NA	NA
NA	chr16-26689466-26690105	NA	NA
NA	chr16-27340088-27340311	NA	NA
NA	chr16-27456979-27457621	NA	NA
NA	chr16-28593157-28593391	NA	NA
NA	chr16-28929095-28929823	NA	NA
NA	chr16-30179571-30179860	NA	NA
NA	chr16-29800290-29800958	NA	NA
NA	chr16-29689512-29689714	NA	NA
NA	chr16-29882431-29882790	NA	NA
NA	chr16-30181157-30181473	NA	NA
NA	chr16-30530828-30531098	NA	NA
NA	chr16-29844765-29845462	NA	NA
NA	chr16-30063184-30064507	NA	NA
NA	chr16-30069767-30070861	NA	NA
NA	chr16-30186027-30186326	NA	NA
NA	chr16-31039460-31040478	NA	NA
NA	chr16-30181157-30181473	NA	NA
NA	chr16-30186874-30187247	NA	NA
NA	chr16-30207190-30207722	NA	NA
NA	chr16-30233967-30234361	NA	NA
NA	chr16-31148807-31149304	NA	NA
NA	chr16-30282909-30283368	NA	NA
NA	chr16-30364645-30364901	NA	NA
NA	chr16-30686236-30687197	NA	NA
NA	chr16-31090149-31090522	NA	NA
NA	chr16-30645791-30646494	NA	NA
NA	chr16-30691873-30692371	NA	NA
NA	chr16-31199666-31201591	NA	NA
NA	chr16-30387621-30390551	NA	NA
NA	chr16-30447071-30447929	NA	NA
NA	chr16-30521178-30521467	NA	NA
NA	chr16-30530828-30531098	NA	NA
NA	chr16-30530828-30531098	NA	NA
NA	chr16-30530828-30531098	NA	NA
NA	chr16-30531873-30532338	NA	NA
NA	chr16-30533583-30533922	NA	NA
NA	chr16-30768961-30769987	NA	NA
NA	chr16-30942587-30943583	NA	NA
NA	chr16-31151477-31151997	NA	NA
NA	chr16-31508031-31508440	NA	NA
NA	chr16-31365767-31366433	NA	NA
NA	chr16-31074481-31075626	NA	NA
NA	chr16-30835485-30836301	NA	NA
NA	chr16-31003656-31004295	NA	NA
NA	chr16-31029815-31030129	NA	NA
NA	chr16-31136321-31137185	NA	NA
NA	chr16-31148807-31149304	NA	NA
NA	chr16-31151477-31151997	NA	NA
NA	chr16-31151477-31151997	NA	NA
NA	chr16-31191266-31193269	NA	NA
NA	chr16-31274080-31275668	NA	NA
NA	chr16-31209428-31210441	NA	NA
NA	chr16-31274080-31275668	NA	NA
NA	chr16-31837383-31837713	NA	NA
NA	chr16-32276868-32278313	NA	NA
NA	chr16-31365767-31366433	NA	NA
NA	chr16-31424464-31424758	NA	NA
NA	chr16-31508031-31508440	NA	NA
NA	chr16-31550440-31550853	NA	NA
NA	chr16-31759404-31759650	NA	NA
NA	chr16-31766758-31767086	NA	NA
NA	chr16-32650533-32651671	NA	NA
NA	chr16-31682293-31682633	NA	NA
NA	chr16-31682293-31682633	NA	NA
NA	chr16-31750417-31750845	NA	NA
NA	chr16-31759404-31759650	NA	NA
NA	chr16-31766758-31767086	NA	NA
NA	chr16-31766758-31767086	NA	NA
NA	chr16-31766758-31767086	NA	NA
NA	chr16-31878292-31879066	NA	NA
NA	chr16-32099028-32100260	NA	NA
NA	chr16-32378917-32379303	NA	NA
NA	chr16-32457750-32458359	NA	NA
NA	chr16-32707125-32707422	NA	NA
NA	chr16-31906661-31907231	NA	NA
NA	chr16-31906661-31907231	NA	NA
NA	chr16-31918118-31918890	NA	NA
NA	chr16-31918118-31918890	NA	NA
NA	chr16-31918118-31918890	NA	NA
NA	chr16-31932607-31934178	NA	NA
NA	chr16-32457750-32458359	NA	NA
NA	chr16-32572485-32572984	NA	NA
NA	chr16-31935230-31935698	NA	NA
NA	chr16-32081867-32082413	NA	NA
NA	chr16-32444366-32445014	NA	NA
NA	chr16-32704403-32704801	NA	NA
NA	chr16-32750058-32751862	NA	NA
NA	chr16-32795191-32795513	NA	NA
NA	chr16-32916707-32917022	NA	NA
NA	chr16-31973273-31973890	NA	NA
NA	chr16-32239562-32239962	NA	NA
NA	chr16-32345390-32346068	NA	NA
NA	chr16-32373753-32374061	NA	NA
NA	chr16-32935097-32935632	NA	NA
NA	chr16-32009901-32010252	NA	NA
NA	chr16-32009901-32010252	NA	NA
NA	chr16-32009901-32010252	NA	NA
NA	chr16-32019629-32020013	NA	NA
NA	chr16-32066245-32067069	NA	NA
NA	chr16-32068474-32068704	NA	NA
NA	chr16-32077771-32079692	NA	NA
NA	chr16-32077771-32079692	NA	NA
NA	chr16-32378917-32379303	NA	NA
NA	chr16-32567200-32567550	NA	NA
NA	chr16-32081867-32082413	NA	NA
NA	chr16-32087058-32088499	NA	NA
NA	chr16-32567200-32567550	NA	NA
NA	chr16-32687287-32687516	NA	NA
NA	chr16-33012069-33012606	NA	NA
NA	chr16-32107263-32108500	NA	NA
NA	chr16-32110913-32111523	NA	NA
NA	chr16-32113376-32114202	NA	NA
NA	chr16-32164168-32165777	NA	NA
NA	chr16-32707125-32707422	NA	NA
NA	chr16-32953788-32954722	NA	NA
NA	chr16-33052924-33053508	NA	NA
NA	chr16-32170876-32171381	NA	NA
NA	chr16-32176635-32177782	NA	NA
NA	chr16-32207264-32207820	NA	NA
NA	chr16-32608211-32609710	NA	NA
NA	chr16-32614042-32614388	NA	NA
NA	chr16-32742365-32743134	NA	NA
NA	chr16-32861919-32862287	NA	NA
NA	chr16-33043093-33043627	NA	NA
NA	chr16-33052924-33053508	NA	NA
NA	chr16-32189052-32190825	NA	NA
NA	chr16-32215067-32215515	NA	NA
NA	chr16-32239562-32239962	NA	NA
NA	chr16-32614042-32614388	NA	NA
NA	chr16-33077098-33077542	NA	NA
NA	chr16-33193636-33194015	NA	NA
NA	chr16-32338744-32339051	NA	NA
NA	chr16-32263953-32264551	NA	NA
NA	chr16-32419034-32420515	NA	NA
NA	chr16-32457750-32458359	NA	NA
NA	chr16-32683087-32683679	NA	NA
NA	chr16-33080151-33080387	NA	NA
NA	chr16-33130643-33131125	NA	NA
NA	chr16-33260927-33262243	NA	NA
NA	chr16-32457750-32458359	NA	NA
NA	chr16-32650533-32651671	NA	NA
NA	chr16-32750058-32751862	NA	NA
NA	chr16-32953788-32954722	NA	NA
NA	chr16-32276868-32278313	NA	NA
NA	chr16-32338744-32339051	NA	NA
NA	chr16-32742365-32743134	NA	NA
NA	chr16-32887882-32888300	NA	NA
NA	chr16-33043093-33043627	NA	NA
NA	chr16-33199746-33200108	NA	NA
NA	chr16-32345390-32346068	NA	NA
NA	chr16-32371168-32371638	NA	NA
NA	chr16-32379520-32379923	NA	NA
NA	chr16-32433987-32434573	NA	NA
NA	chr16-32650533-32651671	NA	NA
NA	chr16-33080151-33080387	NA	NA
NA	chr16-32419034-32420515	NA	NA
NA	chr16-32916707-32917022	NA	NA
NA	chr16-33403879-33404405	NA	NA
NA	chr16-32433987-32434573	NA	NA
NA	chr16-32433987-32434573	NA	NA
NA	chr16-32444366-32445014	NA	NA
NA	chr16-32567200-32567550	NA	NA
NA	chr16-32672276-32672636	NA	NA
NA	chr16-32567200-32567550	NA	NA
NA	chr16-32795191-32795513	NA	NA
NA	chr16-33074872-33075240	NA	NA
NA	chr16-32567200-32567550	NA	NA
NA	chr16-33167430-33167861	NA	NA
NA	chr16-33599920-33600528	NA	NA
NA	chr16-32650533-32651671	NA	NA
NA	chr16-32658390-32659631	NA	NA
NA	chr16-32672276-32672636	NA	NA
NA	chr16-32682096-32682528	NA	NA
NA	chr16-32687287-32687516	NA	NA
NA	chr16-32687287-32687516	NA	NA
NA	chr16-32707125-32707422	NA	NA
NA	chr16-32707125-32707422	NA	NA
NA	chr16-32742365-32743134	NA	NA
NA	chr16-33445059-33445593	NA	NA
NA	chr16-33733208-33733503	NA	NA
NA	chr16-32742365-32743134	NA	NA
NA	chr16-33445059-33445593	NA	NA
NA	chr16-32814361-32814891	NA	NA
NA	chr16-32814361-32814891	NA	NA
NA	chr16-32853168-32853612	NA	NA
NA	chr16-33199746-33200108	NA	NA
NA	chr16-33796634-33797057	NA	NA
NA	chr16-33583523-33585143	NA	NA
NA	chr16-32887882-32888300	NA	NA
NA	chr16-32916707-32917022	NA	NA
NA	chr16-32946965-32947329	NA	NA
NA	chr16-33074872-33075240	NA	NA
NA	chr16-33884798-33885299	NA	NA
NA	chr16-32935097-32935632	NA	NA
NA	chr16-32953788-32954722	NA	NA
NA	chr16-32972068-32973008	NA	NA
NA	chr16-33052924-33053508	NA	NA
NA	chr16-33193636-33194015	NA	NA
NA	chr16-33755970-33756760	NA	NA
NA	chr16-33072768-33073432	NA	NA
NA	chr16-33193636-33194015	NA	NA
NA	chr16-33891454-33892276	NA	NA
NA	chr16-33061546-33063154	NA	NA
NA	chr16-33244113-33244651	NA	NA
NA	chr16-33705319-33705539	NA	NA
NA	chr16-33795802-33796288	NA	NA
NA	chr16-34012132-34012346	NA	NA
NA	chr16-33072768-33073432	NA	NA
NA	chr16-33080151-33080387	NA	NA
NA	chr16-33123285-33124245	NA	NA
NA	chr16-33167430-33167861	NA	NA
NA	chr16-33199746-33200108	NA	NA
NA	chr16-33244113-33244651	NA	NA
NA	chr16-33199746-33200108	NA	NA
NA	chr16-33685367-33685743	NA	NA
NA	chr16-33260927-33262243	NA	NA
NA	chr16-33267238-33268134	NA	NA
NA	chr16-33343183-33344229	NA	NA
NA	chr16-33370397-33371564	NA	NA
NA	chr16-33370397-33371564	NA	NA
NA	chr16-33403879-33404405	NA	NA
NA	chr16-34111232-34111467	NA	NA
NA	chr16-33609557-33609892	NA	NA
NA	chr16-33624773-33625065	NA	NA
NA	chr16-33886646-33886927	NA	NA
NA	chr16-33568379-33568917	NA	NA
NA	chr16-33609557-33609892	NA	NA
NA	chr16-33705319-33705539	NA	NA
NA	chr16-33755334-33755713	NA	NA
NA	chr16-33891454-33892276	NA	NA
NA	chr16-34093130-34094813	NA	NA
NA	chr16-33685367-33685743	NA	NA
NA	chr16-33705319-33705539	NA	NA
NA	chr16-33733208-33733503	NA	NA
NA	chr16-33995828-33996460	NA	NA
NA	chr16-33886646-33886927	NA	NA
NA	chr16-33894522-33894774	NA	NA
NA	chr16-33886646-33886927	NA	NA
NA	chr16-33965688-33967570	NA	NA
NA	chr16-34111232-34111467	NA	NA
NA	chr16-34572595-34574240	NA	NA
NA	chr16-34572595-34574240	NA	NA
NA	chr16-35056189-35056627	NA	NA
NA	chr16-35316776-35317755	NA	NA
NA	chr16-35489958-35491037	NA	NA
NA	chr16-35540258-35540508	NA	NA
NA	chr16-35056189-35056627	NA	NA
NA	chr16-35111074-35111498	NA	NA
NA	chr16-35154096-35155337	NA	NA
NA	chr16-35776652-35777022	NA	NA
NA	chr16-35155508-35156668	NA	NA
NA	chr16-35302369-35302682	NA	NA
NA	chr16-35302369-35302682	NA	NA
NA	chr16-35319392-35319694	NA	NA
NA	chr16-35362978-35364349	NA	NA
NA	chr16-35489958-35491037	NA	NA
NA	chr16-35780746-35781411	NA	NA
NA	chr16-35379388-35379626	NA	NA
NA	chr16-35477143-35477968	NA	NA
NA	chr16-35540258-35540508	NA	NA
NA	chr16-35540258-35540508	NA	NA
NA	chr16-35540258-35540508	NA	NA
NA	chr16-35905947-35906225	NA	NA
NA	chr16-36491346-36491988	NA	NA
NA	chr16-35695929-35696744	NA	NA
NA	chr16-35759420-35759887	NA	NA
NA	chr16-35759420-35759887	NA	NA
NA	chr16-35759420-35759887	NA	NA
NA	chr16-35764982-35766016	NA	NA
NA	chr16-35984437-35984828	NA	NA
NA	chr16-36040472-36041772	NA	NA
NA	chr16-36587460-36588515	NA	NA
NA	chr16-36669417-36669619	NA	NA
NA	chr16-35780746-35781411	NA	NA
NA	chr16-35780746-35781411	NA	NA
NA	chr16-35861803-35862373	NA	NA
NA	chr16-35861803-35862373	NA	NA
NA	chr16-35861803-35862373	NA	NA
NA	chr16-36602510-36603027	NA	NA
NA	chr16-35874415-35874713	NA	NA
NA	chr16-35903033-35903560	NA	NA
NA	chr16-35918288-35919532	NA	NA
NA	chr16-35918288-35919532	NA	NA
NA	chr16-35941404-35941609	NA	NA
NA	chr16-35952486-35952987	NA	NA
NA	chr16-36040472-36041772	NA	NA
NA	chr16-36693493-36694417	NA	NA
NA	chr16-36720070-36720797	NA	NA
NA	chr16-36935947-36936158	NA	NA
NA	chr16-35941404-35941609	NA	NA
NA	chr16-36693493-36694417	NA	NA
NA	chr16-35941404-35941609	NA	NA
NA	chr16-35952486-35952987	NA	NA
NA	chr16-36602510-36603027	NA	NA
NA	chr16-36728976-36729279	NA	NA
NA	chr16-36008002-36008624	NA	NA
NA	chr16-36531150-36531988	NA	NA
NA	chr16-36997724-36997931	NA	NA
NA	chr16-36470117-36470340	NA	NA
NA	chr16-36470117-36470340	NA	NA
NA	chr16-36930698-36931020	NA	NA
NA	chr16-36587460-36588515	NA	NA
NA	chr16-36884896-36885339	NA	NA
NA	chr16-36587460-36588515	NA	NA
NA	chr16-36983735-36983979	NA	NA
NA	chr16-36506752-36507062	NA	NA
NA	chr16-36506752-36507062	NA	NA
NA	chr16-36531150-36531988	NA	NA
NA	chr16-36561327-36562077	NA	NA
NA	chr16-36561327-36562077	NA	NA
NA	chr16-36561327-36562077	NA	NA
NA	chr16-36561327-36562077	NA	NA
NA	chr16-36623111-36623399	NA	NA
NA	chr16-36639804-36640069	NA	NA
NA	chr16-36587460-36588515	NA	NA
NA	chr16-36640961-36641397	NA	NA
NA	chr16-36642461-36643066	NA	NA
NA	chr16-36655246-36656208	NA	NA
NA	chr16-36681572-36682182	NA	NA
NA	chr16-36702880-36703138	NA	NA
NA	chr16-36702880-36703138	NA	NA
NA	chr16-36728976-36729279	NA	NA
NA	chr16-36728976-36729279	NA	NA
NA	chr16-36877222-36877570	NA	NA
NA	chr16-36884896-36885339	NA	NA
NA	chr16-36877222-36877570	NA	NA
NA	chr16-36935947-36936158	NA	NA
NA	chr16-36941801-36942045	NA	NA
NA	chr16-36983735-36983979	NA	NA
NA	chr16-36989410-36989867	NA	NA
NA	chr16-37812492-37812749	NA	NA
NA	chr16-37010207-37010761	NA	NA
NA	chr16-37035683-37036545	NA	NA
NA	chr16-37597341-37597656	NA	NA
NA	chr16-37962858-37964221	NA	NA
NA	chr16-37035683-37036545	NA	NA
NA	chr16-37994280-37995182	NA	NA
NA	chr16-38329393-38329655	NA	NA
NA	chr16-38399196-38400273	NA	NA
NA	chr16-37684340-37685485	NA	NA
NA	chr16-38329393-38329655	NA	NA
NA	chr16-38341376-38342037	NA	NA
NA	chr16-38399196-38400273	NA	NA
NA	chr16-38181067-38181315	NA	NA
NA	chr16-38553251-38553631	NA	NA
NA	chr16-38568379-38568743	NA	NA
NA	chr16-37647787-37648029	NA	NA
NA	chr16-37682388-37682876	NA	NA
NA	chr16-38363120-38363319	NA	NA
NA	chr16-37812492-37812749	NA	NA
NA	chr16-38341376-38342037	NA	NA
NA	chr16-37812492-37812749	NA	NA
NA	chr16-37814118-37814984	NA	NA
NA	chr16-37814118-37814984	NA	NA
NA	chr16-38130769-38132177	NA	NA
NA	chr16-38461661-38461949	NA	NA
NA	chr16-38467224-38467786	NA	NA
NA	chr16-38432470-38433478	NA	NA
NA	chr16-37916129-37917021	NA	NA
NA	chr16-38181067-38181315	NA	NA
NA	chr16-38329393-38329655	NA	NA
NA	chr16-38110547-38111115	NA	NA
NA	chr16-38110547-38111115	NA	NA
NA	chr16-38110547-38111115	NA	NA
NA	chr16-38181067-38181315	NA	NA
NA	chr16-38181067-38181315	NA	NA
NA	chr16-38181067-38181315	NA	NA
NA	chr16-38239278-38240293	NA	NA
NA	chr16-38239278-38240293	NA	NA
NA	chr16-38432470-38433478	NA	NA
NA	chr16-38329393-38329655	NA	NA
NA	chr16-38329393-38329655	NA	NA
NA	chr16-38553251-38553631	NA	NA
NA	chr16-38553251-38553631	NA	NA
NA	chr16-38399196-38400273	NA	NA
NA	chr16-38562055-38563355	NA	NA
NA	chr16-38415657-38416900	NA	NA
NA	chr16-38540441-38540713	NA	NA
NA	chr16-38363120-38363319	NA	NA
NA	chr16-38363120-38363319	NA	NA
NA	chr16-38376193-38377239	NA	NA
NA	chr16-38407581-38407915	NA	NA
NA	chr16-38407581-38407915	NA	NA
NA	chr16-38425494-38425997	NA	NA
NA	chr16-38467224-38467786	NA	NA
NA	chr16-38440357-38440581	NA	NA
NA	chr16-38451469-38453265	NA	NA
NA	chr16-38553251-38553631	NA	NA
NA	chr16-38676345-38676877	NA	NA
NA	chr16-38646791-38647331	NA	NA
NA	chr16-38741711-38743320	NA	NA
NA	chr16-38467224-38467786	NA	NA
NA	chr16-38553251-38553631	NA	NA
NA	chr16-38562055-38563355	NA	NA
NA	chr16-38730421-38731249	NA	NA
NA	chr16-43363866-43364588	NA	NA
NA	chr16-44299296-44299964	NA	NA
NA	chr16-43689477-43690749	NA	NA
NA	chr16-43694064-43694324	NA	NA
NA	chr16-43694064-43694324	NA	NA
NA	chr16-43724340-43724741	NA	NA
NA	chr16-43724340-43724741	NA	NA
NA	chr16-44025953-44026504	NA	NA
NA	chr16-44643816-44644224	NA	NA
NA	chr16-43882177-43882665	NA	NA
NA	chr16-44460293-44461454	NA	NA
NA	chr16-44349035-44349395	NA	NA
NA	chr16-43951434-43952043	NA	NA
NA	chr16-44331604-44333257	NA	NA
NA	chr16-44546389-44547404	NA	NA
NA	chr16-44015898-44016612	NA	NA
NA	chr16-44025953-44026504	NA	NA
NA	chr16-44299296-44299964	NA	NA
NA	chr16-44138242-44140858	NA	NA
NA	chr16-44321704-44322128	NA	NA
NA	chr16-44812434-44813163	NA	NA
NA	chr16-44496637-44497399	NA	NA
NA	chr16-44643816-44644224	NA	NA
NA	chr16-44812434-44813163	NA	NA
NA	chr16-44172139-44173953	NA	NA
NA	chr16-44187103-44187403	NA	NA
NA	chr16-45157573-45159665	NA	NA
NA	chr16-44187103-44187403	NA	NA
NA	chr16-44198750-44199467	NA	NA
NA	chr16-44226136-44226414	NA	NA
NA	chr16-44321704-44322128	NA	NA
NA	chr16-45070282-45070738	NA	NA
NA	chr16-45282830-45283485	NA	NA
NA	chr16-44346503-44348423	NA	NA
NA	chr16-44349035-44349395	NA	NA
NA	chr16-44356177-44356707	NA	NA
NA	chr16-44357175-44358254	NA	NA
NA	chr16-44361794-44362811	NA	NA
NA	chr16-44361794-44362811	NA	NA
NA	chr16-45016394-45016846	NA	NA
NA	chr16-44546389-44547404	NA	NA
NA	chr16-45413420-45413797	NA	NA
NA	chr16-44745411-44746797	NA	NA
NA	chr16-44761834-44762199	NA	NA
NA	chr16-45016394-45016846	NA	NA
NA	chr16-45124239-45125221	NA	NA
NA	chr16-45141747-45142923	NA	NA
NA	chr16-44812434-44813163	NA	NA
NA	chr16-45157573-45159665	NA	NA
NA	chr16-45723716-45724913	NA	NA
NA	chr16-44962672-44963182	NA	NA
NA	chr16-44962672-44963182	NA	NA
NA	chr16-45016394-45016846	NA	NA
NA	chr16-45016394-45016846	NA	NA
NA	chr16-45192454-45192925	NA	NA
NA	chr16-46006199-46006601	NA	NA
NA	chr16-45124239-45125221	NA	NA
NA	chr16-45148548-45148911	NA	NA
NA	chr16-45152110-45152477	NA	NA
NA	chr16-45157573-45159665	NA	NA
NA	chr16-45173863-45174183	NA	NA
NA	chr16-45723716-45724913	NA	NA
NA	chr16-45941936-45942746	NA	NA
NA	chr16-45967337-45967871	NA	NA
NA	chr16-45974207-45974752	NA	NA
NA	chr16-45232833-45233858	NA	NA
NA	chr16-45786048-45787130	NA	NA
NA	chr16-45388930-45390262	NA	NA
NA	chr16-45525626-45525836	NA	NA
NA	chr16-45689899-45690870	NA	NA
NA	chr16-45227436-45227701	NA	NA
NA	chr16-45388930-45390262	NA	NA
NA	chr16-45582590-45582828	NA	NA
NA	chr16-45582590-45582828	NA	NA
NA	chr16-45644326-45644766	NA	NA
NA	chr16-45582590-45582828	NA	NA
NA	chr16-45582590-45582828	NA	NA
NA	chr16-45689899-45690870	NA	NA
NA	chr16-45689899-45690870	NA	NA
NA	chr16-45689899-45690870	NA	NA
NA	chr16-46104267-46104912	NA	NA
NA	chr16-46121434-46121700	NA	NA
NA	chr16-45723716-45724913	NA	NA
NA	chr16-46104267-46104912	NA	NA
NA	chr16-45974207-45974752	NA	NA
NA	chr16-45991062-45991786	NA	NA
NA	chr16-45982291-45982649	NA	NA
NA	chr16-46119337-46120874	NA	NA
NA	chr16-45974207-45974752	NA	NA
NA	chr16-46009712-46011196	NA	NA
NA	chr16-46100175-46100575	NA	NA
NA	chr16-48745213-48746249	NA	NA
NA	chr16-48589204-48589409	NA	NA
NA	chr16-48797014-48797541	NA	NA
NA	chr16-48623267-48623837	NA	NA
NA	chr16-48745213-48746249	NA	NA
NA	chr16-48761318-48761522	NA	NA
NA	chr16-48833662-48833900	NA	NA
NA	chr16-49016454-49016982	NA	NA
NA	chr16-49528941-49529420	NA	NA
NA	chr16-48777192-48777822	NA	NA
NA	chr16-48800719-48801274	NA	NA
NA	chr16-48833662-48833900	NA	NA
NA	chr16-49155947-49156548	NA	NA
NA	chr16-49790597-49791464	NA	NA
NA	chr16-49965523-49966026	NA	NA
NA	chr16-49016454-49016982	NA	NA
NA	chr16-49155947-49156548	NA	NA
NA	chr16-49790597-49791464	NA	NA
NA	chr16-49965523-49966026	NA	NA
NA	chr16-49155947-49156548	NA	NA
NA	chr16-49156772-49156971	NA	NA
NA	chr16-49771656-49771885	NA	NA
NA	chr16-49774305-49775776	NA	NA
NA	chr16-49951588-49952178	NA	NA
NA	chr16-49698507-49700220	NA	NA
NA	chr16-49868620-49868824	NA	NA
NA	chr16-49986987-49987325	NA	NA
NA	chr16-50398478-50398851	NA	NA
NA	chr16-49865126-49865444	NA	NA
NA	chr16-50374335-50374897	NA	NA
NA	chr16-50398478-50398851	NA	NA
NA	chr16-50587876-50588484	NA	NA
NA	chr16-51675891-51676263	NA	NA
NA	chr16-51766635-51767096	NA	NA
NA	chr16-52074274-52074523	NA	NA
NA	chr16-52090928-52091222	NA	NA
NA	chr16-55686489-55686720	NA	NA
NA	chr16-55480248-55480624	NA	NA
NA	chr16-55519369-55520206	NA	NA
NA	chr16-55555149-55555555	NA	NA
NA	chr16-55623149-55623947	NA	NA
NA	chr16-55630918-55631390	NA	NA
NA	chr16-55690935-55691358	NA	NA
NA	chr16-55690935-55691358	NA	NA
NA	chr16-55717621-55717944	NA	NA
NA	chr16-55835794-55836020	NA	NA
NA	chr16-55835794-55836020	NA	NA
NA	chr16-55972800-55975214	NA	NA
NA	chr16-55847474-55848094	NA	NA
NA	chr16-55954253-55954563	NA	NA
NA	chr16-56477718-56477918	NA	NA
NA	chr16-55933131-55935092	NA	NA
NA	chr16-56068384-56069011	NA	NA
NA	chr16-56133787-56134324	NA	NA
NA	chr16-56028584-56030415	NA	NA
NA	chr16-55972800-55975214	NA	NA
NA	chr16-56133787-56134324	NA	NA
NA	chr16-56729175-56729431	NA	NA
NA	chr16-57120731-57122370	NA	NA
NA	chr16-56477718-56477918	NA	NA
NA	chr16-56477718-56477918	NA	NA
NA	chr16-57188339-57188631	NA	NA
NA	chr16-56729175-56729431	NA	NA
NA	chr16-57155922-57156258	NA	NA
NA	chr16-57502156-57502608	NA	NA
NA	chr16-56920179-56920597	NA	NA
NA	chr16-57611489-57612092	NA	NA
NA	chr16-57301332-57302146	NA	NA
NA	chr16-57455200-57455940	NA	NA
NA	chr16-57130762-57131190	NA	NA
NA	chr16-57215635-57216396	NA	NA
NA	chr16-57246547-57247301	NA	NA
NA	chr16-57634039-57634510	NA	NA
NA	chr16-57188339-57188631	NA	NA
NA	chr16-57230418-57230654	NA	NA
NA	chr16-57568915-57569332	NA	NA
NA	chr16-57398103-57398887	NA	NA
NA	chr16-57495228-57496352	NA	NA
NA	chr16-57536454-57537044	NA	NA
NA	chr16-58299495-58299749	NA	NA
NA	chr16-58684451-58684816	NA	NA
NA	chr16-58721324-58721545	NA	NA
NA	chr16-58727441-58728876	NA	NA
NA	chr16-58474883-58475192	NA	NA
NA	chr16-58480034-58480325	NA	NA
NA	chr16-58501741-58502359	NA	NA
NA	chr16-58512524-58512741	NA	NA
NA	chr16-58512524-58512741	NA	NA
NA	chr16-58701497-58702831	NA	NA
NA	chr16-59469708-59470179	NA	NA
NA	chr16-58685443-58686471	NA	NA
NA	chr16-58623821-58624334	NA	NA
NA	chr16-58678572-58679026	NA	NA
NA	chr16-58678572-58679026	NA	NA
NA	chr16-58685443-58686471	NA	NA
NA	chr16-58721324-58721545	NA	NA
NA	chr16-58750730-58751658	NA	NA
NA	chr16-59420575-59421202	NA	NA
NA	chr16-59491638-59491956	NA	NA
NA	chr16-59491638-59491956	NA	NA
NA	chr16-62782249-62782492	NA	NA
NA	chr16-62785656-62787379	NA	NA
NA	chr16-62895560-62896381	NA	NA
NA	chr16-64723584-64724111	NA	NA
NA	chr16-65629027-65629557	NA	NA
NA	chr16-64933052-64933265	NA	NA
NA	chr16-64934830-64935276	NA	NA
NA	chr16-64973519-64973821	NA	NA
NA	chr16-65470625-65470877	NA	NA
NA	chr16-65664773-65664989	NA	NA
NA	chr16-69937287-69938162	NA	NA
NA	chr16-75929441-75930551	NA	NA
NA	chr16-76218351-76218631	NA	NA
NA	chr16-76356017-76356432	NA	NA
NA	chr16-75779760-75779967	NA	NA
NA	chr16-76447024-76447778	NA	NA
NA	chr16-76054153-76055451	NA	NA
NA	chr16-76540434-76540807	NA	NA
NA	chr16-76603460-76604297	NA	NA
NA	chr16-77013093-77014381	NA	NA
NA	chr16-77008361-77009480	NA	NA
NA	chr16-77019780-77019979	NA	NA
NA	chr16-77020217-77020715	NA	NA
NA	chr16-77094832-77095637	NA	NA
NA	chr16-77034445-77035003	NA	NA
NA	chr16-78451114-78451383	NA	NA
NA	chr16-78626694-78627134	NA	NA
NA	chr16-78316409-78317212	NA	NA
NA	chr16-78451114-78451383	NA	NA
NA	chr16-84646117-84646669	NA	NA
NA	chr16-84646117-84646669	NA	NA
NA	chr16-84704107-84704690	NA	NA
NA	chr16-84737281-84737632	NA	NA
NA	chr16-84982297-84982987	NA	NA
NA	chr16-84982297-84982987	NA	NA
NA	chr16-85108499-85108769	NA	NA
NA	chr16-84982297-84982987	NA	NA
NA	chr16-85071515-85072861	NA	NA
NA	chr16-85108499-85108769	NA	NA
NA	chr16-85108499-85108769	NA	NA
NA	chr16-85133493-85133812	NA	NA
NA	chr16-85455132-85455449	NA	NA
NA	chr16-87597365-87598116	NA	NA
NA	chr16-87634785-87636113	NA	NA
NA	chr16-87777285-87777762	NA	NA
NA	chr16-87420489-87421024	NA	NA
NA	chr16-87420489-87421024	NA	NA
NA	chr16-87840792-87841262	NA	NA
NA	chr16-87494831-87496375	NA	NA
NA	chr16-87439696-87441523	NA	NA
NA	chr16-87624927-87625775	NA	NA
NA	chr16-87840792-87841262	NA	NA
NA	chr16-87624927-87625775	NA	NA
NA	chr16-87597365-87598116	NA	NA
NA	chr16-87621394-87621696	NA	NA
NA	chr16-87652744-87653278	NA	NA
NA	chr16-87724826-87725146	NA	NA
NA	chr16-89816474-89817191	NA	NA
NA	chr16-89831216-89831466	NA	NA
NA	chr16-89831216-89831466	NA	NA
NA	chr16-89835489-89836164	NA	NA
NA	chr16-89883881-89884165	NA	NA
NA	chr16-89905714-89907101	NA	NA
NA	chr16-90925077-90925795	NA	NA
NA	chr16-90043731-90044391	NA	NA
NA	chr16-90072464-90073064	NA	NA
NA	chr16-90135483-90135923	NA	NA
NA	chr16-90198863-90199077	NA	NA
NA	chr16-90455753-90457093	NA	NA
NA	chr16-91030676-91031011	NA	NA
NA	chr16-90220031-90221960	NA	NA
NA	chr16-90350690-90350925	NA	NA
NA	chr16-90301844-90302043	NA	NA
NA	chr16-90310789-90311035	NA	NA
NA	chr16-90322602-90323444	NA	NA
NA	chr16-90333748-90334557	NA	NA
NA	chr16-90350690-90350925	NA	NA
NA	chr16-90350690-90350925	NA	NA
NA	chr16-90461413-90462531	NA	NA
NA	chr16-90765217-90765743	NA	NA
NA	chr16-90455753-90457093	NA	NA
NA	chr16-90455753-90457093	NA	NA
NA	chr16-90461413-90462531	NA	NA
NA	chr16-90677073-90677554	NA	NA
NA	chr16-90712100-90712963	NA	NA
NA	chr16-91029216-91030030	NA	NA
NA	chr16-91347503-91347731	NA	NA
NA	chr16-91407669-91408224	NA	NA
NA	chr16-90933575-90935385	NA	NA
NA	chr16-91097728-91098042	NA	NA
NA	chr16-91587458-91588335	NA	NA
NA	chr16-90765217-90765743	NA	NA
NA	chr16-90765217-90765743	NA	NA
NA	chr16-90765217-90765743	NA	NA
NA	chr16-90809509-90810964	NA	NA
NA	chr16-91084371-91084600	NA	NA
NA	chr16-91029216-91030030	NA	NA
NA	chr16-91447949-91448502	NA	NA
NA	chr16-91480521-91480781	NA	NA
NA	chr16-90925077-90925795	NA	NA
NA	chr16-91345482-91346151	NA	NA
NA	chr16-91009827-91012543	NA	NA
NA	chr16-91009827-91012543	NA	NA
NA	chr16-91346474-91346889	NA	NA
NA	chr16-91524446-91524654	NA	NA
NA	chr16-91899307-91899830	NA	NA
NA	chr16-91023235-91023920	NA	NA
NA	chr16-91023235-91023920	NA	NA
NA	chr16-91030676-91031011	NA	NA
NA	chr16-91345482-91346151	NA	NA
NA	chr16-91045566-91045845	NA	NA
NA	chr16-91063491-91064386	NA	NA
NA	chr16-91081186-91081974	NA	NA
NA	chr16-91084371-91084600	NA	NA
NA	chr16-91407669-91408224	NA	NA
NA	chr16-91441880-91443607	NA	NA
NA	chr16-91490644-91491265	NA	NA
NA	chr16-91746102-91747397	NA	NA
NA	chr16-91789375-91790449	NA	NA
NA	chr16-91840811-91841230	NA	NA
NA	chr16-91097728-91098042	NA	NA
NA	chr16-91825467-91826976	NA	NA
NA	chr16-91931032-91931971	NA	NA
NA	chr16-92037688-92038655	NA	NA
NA	chr16-91226879-91227392	NA	NA
NA	chr16-91226879-91227392	NA	NA
NA	chr16-92027729-92028529	NA	NA
NA	chr16-92083529-92083965	NA	NA
NA	chr16-92239757-92240232	NA	NA
NA	chr16-91313996-91314469	NA	NA
NA	chr16-91345482-91346151	NA	NA
NA	chr16-91345482-91346151	NA	NA
NA	chr16-91345482-91346151	NA	NA
NA	chr16-91347503-91347731	NA	NA
NA	chr16-91354229-91355663	NA	NA
NA	chr16-91358479-91358812	NA	NA
NA	chr16-91379850-91380061	NA	NA
NA	chr16-91372315-91374613	NA	NA
NA	chr16-91375001-91375356	NA	NA
NA	chr16-91375001-91375356	NA	NA
NA	chr16-91379850-91380061	NA	NA
NA	chr16-91379850-91380061	NA	NA
NA	chr16-91379850-91380061	NA	NA
NA	chr16-91379850-91380061	NA	NA
NA	chr16-91389775-91390404	NA	NA
NA	chr16-91524446-91524654	NA	NA
NA	chr16-91780090-91781770	NA	NA
NA	chr16-91789375-91790449	NA	NA
NA	chr16-91592276-91592475	NA	NA
NA	chr16-91795756-91796493	NA	NA
NA	chr16-91825467-91826976	NA	NA
NA	chr16-91412887-91413730	NA	NA
NA	chr16-91412887-91413730	NA	NA
NA	chr16-91433323-91433854	NA	NA
NA	chr16-91435411-91435972	NA	NA
NA	chr16-91457957-91458694	NA	NA
NA	chr16-91461121-91461528	NA	NA
NA	chr16-91466575-91466886	NA	NA
NA	chr16-91470244-91470927	NA	NA
NA	chr16-91820255-91820587	NA	NA
NA	chr16-91512090-91513003	NA	NA
NA	chr16-91521860-91523362	NA	NA
NA	chr16-91521860-91523362	NA	NA
NA	chr16-91524446-91524654	NA	NA
NA	chr16-91611268-91611557	NA	NA
NA	chr16-91553497-91554173	NA	NA
NA	chr16-91587458-91588335	NA	NA
NA	chr16-91646401-91648444	NA	NA
NA	chr16-91794807-91795048	NA	NA
NA	chr16-92077801-92078271	NA	NA
NA	chr16-91618143-91619336	NA	NA
NA	chr16-91618143-91619336	NA	NA
NA	chr16-91618143-91619336	NA	NA
NA	chr16-91795756-91796493	NA	NA
NA	chr16-92478353-92478995	NA	NA
NA	chr16-92628631-92629033	NA	NA
NA	chr16-91646401-91648444	NA	NA
NA	chr16-92077801-92078271	NA	NA
NA	chr16-92575459-92576316	NA	NA
NA	chr16-92606253-92606979	NA	NA
NA	chr16-91657837-91658186	NA	NA
NA	chr16-91657837-91658186	NA	NA
NA	chr16-91685329-91686108	NA	NA
NA	chr16-92286433-92286947	NA	NA
NA	chr16-92346901-92347550	NA	NA
NA	chr16-92415651-92416202	NA	NA
NA	chr16-92478353-92478995	NA	NA
NA	chr16-92640545-92641498	NA	NA
NA	chr16-92654393-92655043	NA	NA
NA	chr16-91694523-91695370	NA	NA
NA	chr16-92457526-92457968	NA	NA
NA	chr16-92575459-92576316	NA	NA
NA	chr16-92622066-92622447	NA	NA
NA	chr16-92674986-92675216	NA	NA
NA	chr16-92018858-92020335	NA	NA
NA	chr16-92622066-92622447	NA	NA
NA	chr16-91728095-91730554	NA	NA
NA	chr16-91746102-91747397	NA	NA
NA	chr16-91746102-91747397	NA	NA
NA	chr16-91795756-91796493	NA	NA
NA	chr16-91840811-91841230	NA	NA
NA	chr16-91840811-91841230	NA	NA
NA	chr16-91868822-91870529	NA	NA
NA	chr16-92748240-92748670	NA	NA
NA	chr16-91935156-91935417	NA	NA
NA	chr16-91962272-91963612	NA	NA
NA	chr16-91962272-91963612	NA	NA
NA	chr16-91964348-91965020	NA	NA
NA	chr16-92037688-92038655	NA	NA
NA	chr16-92037688-92038655	NA	NA
NA	chr16-92083529-92083965	NA	NA
NA	chr16-92286433-92286947	NA	NA
NA	chr16-92313930-92314922	NA	NA
NA	chr16-92452538-92452908	NA	NA
NA	chr16-92622066-92622447	NA	NA
NA	chr16-92803166-92803409	NA	NA
NA	chr16-92979569-92980508	NA	NA
NA	chr16-92083529-92083965	NA	NA
NA	chr16-92319450-92320189	NA	NA
NA	chr16-92452538-92452908	NA	NA
NA	chr16-92544122-92544543	NA	NA
NA	chr16-92622066-92622447	NA	NA
NA	chr16-92674986-92675216	NA	NA
NA	chr16-92803166-92803409	NA	NA
NA	chr16-92300580-92302365	NA	NA
NA	chr16-92313930-92314922	NA	NA
NA	chr16-92710232-92710805	NA	NA
NA	chr16-92864209-92864625	NA	NA
NA	chr16-92995014-92995833	NA	NA
NA	chr16-93026285-93026534	NA	NA
NA	chr16-93192656-93192987	NA	NA
NA	chr16-92575459-92576316	NA	NA
NA	chr16-92864209-92864625	NA	NA
NA	chr16-92867051-92868078	NA	NA
NA	chr16-92979569-92980508	NA	NA
NA	chr16-93246599-93247170	NA	NA
NA	chr16-93280934-93281188	NA	NA
NA	chr16-92313930-92314922	NA	NA
NA	chr16-92319450-92320189	NA	NA
NA	chr16-92465240-92466607	NA	NA
NA	chr16-92644364-92645514	NA	NA
NA	chr16-92743396-92744211	NA	NA
NA	chr16-92748240-92748670	NA	NA
NA	chr16-92800773-92802126	NA	NA
NA	chr16-92803166-92803409	NA	NA
NA	chr16-92814488-92814920	NA	NA
NA	chr16-92818278-92818923	NA	NA
NA	chr16-92935748-92937175	NA	NA
NA	chr16-92953922-92955110	NA	NA
NA	chr16-93109421-93110291	NA	NA
NA	chr16-92575459-92576316	NA	NA
NA	chr16-92440275-92440507	NA	NA
NA	chr16-92452538-92452908	NA	NA
NA	chr16-92710232-92710805	NA	NA
NA	chr16-92478353-92478995	NA	NA
NA	chr16-92487076-92487908	NA	NA
NA	chr16-92511543-92512082	NA	NA
NA	chr16-92654393-92655043	NA	NA
NA	chr16-93031543-93032289	NA	NA
NA	chr16-93246599-93247170	NA	NA
NA	chr16-93450091-93450328	NA	NA
NA	chr16-92487076-92487908	NA	NA
NA	chr16-92511543-92512082	NA	NA
NA	chr16-92654393-92655043	NA	NA
NA	chr16-93423011-93423828	NA	NA
NA	chr16-92487076-92487908	NA	NA
NA	chr16-92674986-92675216	NA	NA
NA	chr16-92696597-92698986	NA	NA
NA	chr16-92724519-92724783	NA	NA
NA	chr16-92761425-92762194	NA	NA
NA	chr16-92767057-92768524	NA	NA
NA	chr16-92803166-92803409	NA	NA
NA	chr16-92810556-92811259	NA	NA
NA	chr16-92825085-92826563	NA	NA
NA	chr16-92867051-92868078	NA	NA
NA	chr16-92883737-92884334	NA	NA
NA	chr16-92867051-92868078	NA	NA
NA	chr16-92926470-92927105	NA	NA
NA	chr16-92953922-92955110	NA	NA
NA	chr16-93019779-93020458	NA	NA
NA	chr16-93246599-93247170	NA	NA
NA	chr16-93246599-93247170	NA	NA
NA	chr16-93280934-93281188	NA	NA
NA	chr16-93284362-93284662	NA	NA
NA	chr16-93291853-93293563	NA	NA
NA	chr16-93429329-93429758	NA	NA
NA	chr16-93450091-93450328	NA	NA
NA	chr16-93531814-93532347	NA	NA
NA	chr16-93531814-93532347	NA	NA
NA	chr16-93531814-93532347	NA	NA
NA	chr16-93531814-93532347	NA	NA
NA	chr16-93531814-93532347	NA	NA
NA	chr16-93576579-93576966	NA	NA
NA	chr16-93576579-93576966	NA	NA
NA	chr16-93576579-93576966	NA	NA
NA	chr16-93576579-93576966	NA	NA
NA	chr16-93809841-93810587	NA	NA
NA	chr16-94588757-94589486	NA	NA
NA	chr16-94239111-94239943	NA	NA
NA	chr16-94558702-94559788	NA	NA
NA	chr16-94578837-94579656	NA	NA
NA	chr16-93670890-93671390	NA	NA
NA	chr16-93831624-93833362	NA	NA
NA	chr16-94097944-94098265	NA	NA
NA	chr16-94524700-94524993	NA	NA
NA	chr16-94647939-94648204	NA	NA
NA	chr16-93746330-93746720	NA	NA
NA	chr16-94246955-94247273	NA	NA
NA	chr16-93809841-93810587	NA	NA
NA	chr16-93809841-93810587	NA	NA
NA	chr16-93815446-93817181	NA	NA
NA	chr16-93815446-93817181	NA	NA
NA	chr16-93822823-93823136	NA	NA
NA	chr16-93843247-93843655	NA	NA
NA	chr16-93878107-93878451	NA	NA
NA	chr16-94094957-94095596	NA	NA
NA	chr16-94097944-94098265	NA	NA
NA	chr16-94396637-94396926	NA	NA
NA	chr16-93907448-93908505	NA	NA
NA	chr16-93934521-93935289	NA	NA
NA	chr16-93973152-93973891	NA	NA
NA	chr16-93977604-93977909	NA	NA
NA	chr16-94501617-94502520	NA	NA
NA	chr16-94637334-94637819	NA	NA
NA	chr16-94723706-94725368	NA	NA
NA	chr16-94097944-94098265	NA	NA
NA	chr16-94331783-94332147	NA	NA
NA	chr16-94097135-94097474	NA	NA
NA	chr16-94525398-94527476	NA	NA
NA	chr16-94596218-94596453	NA	NA
NA	chr16-94845941-94846315	NA	NA
NA	chr16-94578837-94579656	NA	NA
NA	chr16-94644534-94644844	NA	NA
NA	chr16-94449167-94449437	NA	NA
NA	chr16-94525398-94527476	NA	NA
NA	chr16-95204570-95204779	NA	NA
NA	chr16-94449167-94449437	NA	NA
NA	chr16-94525398-94527476	NA	NA
NA	chr16-94920223-94920550	NA	NA
NA	chr16-94383234-94383992	NA	NA
NA	chr16-94383234-94383992	NA	NA
NA	chr16-94396637-94396926	NA	NA
NA	chr16-94525398-94527476	NA	NA
NA	chr16-94580851-94581419	NA	NA
NA	chr16-94631866-94632275	NA	NA
NA	chr16-94660086-94660761	NA	NA
NA	chr16-94723706-94725368	NA	NA
NA	chr16-95839574-95840084	NA	NA
NA	chr16-95196320-95197071	NA	NA
NA	chr16-95198400-95199093	NA	NA
NA	chr16-95208936-95209536	NA	NA
NA	chr16-95774901-95775112	NA	NA
NA	chr16-95820745-95821512	NA	NA
NA	chr16-95283820-95284533	NA	NA
NA	chr16-95390729-95390988	NA	NA
NA	chr16-95390729-95390988	NA	NA
NA	chr16-96030706-96031172	NA	NA
NA	chr16-96158890-96160125	NA	NA
NA	chr16-95658521-95659288	NA	NA
NA	chr16-95658521-95659288	NA	NA
NA	chr16-95778636-95779742	NA	NA
NA	chr16-95862282-95862957	NA	NA
NA	chr16-95955588-95955908	NA	NA
NA	chr16-95748608-95750697	NA	NA
NA	chr16-95774901-95775112	NA	NA
NA	chr16-95860390-95861335	NA	NA
NA	chr16-95899706-95900590	NA	NA
NA	chr16-95899706-95900590	NA	NA
NA	chr16-95901326-95901700	NA	NA
NA	chr16-95964442-95964899	NA	NA
NA	chr16-96089329-96090103	NA	NA
NA	chr16-96030706-96031172	NA	NA
NA	chr16-97017125-97017591	NA	NA
NA	chr16-96102974-96103339	NA	NA
NA	chr16-96112864-96113082	NA	NA
NA	chr16-96112864-96113082	NA	NA
NA	chr16-96655389-96655825	NA	NA
NA	chr16-97017125-97017591	NA	NA
NA	chr16-96341131-96341557	NA	NA
NA	chr16-96341131-96341557	NA	NA
NA	chr16-96341131-96341557	NA	NA
NA	chr16-96387520-96388284	NA	NA
NA	chr16-96422567-96423170	NA	NA
NA	chr16-97165426-97166141	NA	NA
NA	chr16-97235333-97235711	NA	NA
NA	chr16-96467306-96467812	NA	NA
NA	chr16-96467306-96467812	NA	NA
NA	chr16-96728024-96728223	NA	NA
NA	chr16-96728024-96728223	NA	NA
NA	chr16-96852238-96852707	NA	NA
NA	chr16-97165426-97166141	NA	NA
NA	chr16-97203584-97204980	NA	NA
NA	chr16-97203584-97204980	NA	NA
NA	chr16-97235333-97235711	NA	NA
NA	chr16-97235333-97235711	NA	NA
NA	chr16-97240136-97240685	NA	NA
NA	chr16-97478347-97479089	NA	NA
NA	chr16-97461338-97461568	NA	NA
NA	chr16-97877465-97877768	NA	NA
NA	chr16-97921699-97923104	NA	NA
NA	chr16-97778395-97779025	NA	NA
NA	chr16-97778395-97779025	NA	NA
NA	chr16-97845514-97845971	NA	NA
NA	chr16-97877465-97877768	NA	NA
NA	chr17-3092323-3093151	NA	NA
NA	chr17-3104951-3105159	NA	NA
NA	chr17-3136028-3136474	NA	NA
NA	chr17-3220210-3220495	NA	NA
NA	chr17-3260585-3261256	NA	NA
NA	chr17-3313616-3314971	NA	NA
NA	chr17-3533168-3533755	NA	NA
NA	chr17-4922715-4922917	NA	NA
NA	chr17-4968678-4969441	NA	NA
NA	chr17-5024886-5025277	NA	NA
NA	chr17-5041695-5042207	NA	NA
NA	chr17-5295254-5296164	NA	NA
NA	chr17-5330465-5330990	NA	NA
NA	chr17-5041695-5042207	NA	NA
NA	chr17-5107453-5108278	NA	NA
NA	chr17-5107453-5108278	NA	NA
NA	chr17-5210896-5211411	NA	NA
NA	chr17-5248868-5249617	NA	NA
NA	chr17-5249802-5250085	NA	NA
NA	chr17-5249802-5250085	NA	NA
NA	chr17-5321483-5322027	NA	NA
NA	chr17-5330465-5330990	NA	NA
NA	chr17-5466804-5467344	NA	NA
NA	chr17-5688011-5688449	NA	NA
NA	chr17-5729809-5730014	NA	NA
NA	chr17-5688011-5688449	NA	NA
NA	chr17-5688011-5688449	NA	NA
NA	chr17-5688011-5688449	NA	NA
NA	chr17-5688011-5688449	NA	NA
NA	chr17-5729809-5730014	NA	NA
NA	chr17-5729809-5730014	NA	NA
NA	chr17-5730208-5730959	NA	NA
NA	chr17-5752855-5753339	NA	NA
NA	chr17-5783994-5784318	NA	NA
NA	chr17-5801920-5802867	NA	NA
NA	chr17-5805373-5805827	NA	NA
NA	chr17-6835063-6835786	NA	NA
NA	chr17-6861146-6862536	NA	NA
NA	chr17-5976952-5978007	NA	NA
NA	chr17-5993205-5993584	NA	NA
NA	chr17-5993205-5993584	NA	NA
NA	chr17-6743091-6743369	NA	NA
NA	chr17-6746798-6747068	NA	NA
NA	chr17-6775205-6775552	NA	NA
NA	chr17-6097690-6098424	NA	NA
NA	chr17-6153261-6154023	NA	NA
NA	chr17-6172379-6173609	NA	NA
NA	chr17-6743513-6744314	NA	NA
NA	chr17-7145765-7146759	NA	NA
NA	chr17-6793511-6795118	NA	NA
NA	chr17-6771772-6772525	NA	NA
NA	chr17-6852120-6852806	NA	NA
NA	chr17-7443708-7444080	NA	NA
NA	chr17-6769469-6769873	NA	NA
NA	chr17-6827055-6829055	NA	NA
NA	chr17-6830005-6830294	NA	NA
NA	chr17-7184222-7185216	NA	NA
NA	chr17-7913587-7914067	NA	NA
NA	chr17-7914641-7915115	NA	NA
NA	chr17-7821703-7822107	NA	NA
NA	chr17-7821703-7822107	NA	NA
NA	chr17-7821703-7822107	NA	NA
NA	chr17-8461453-8461896	NA	NA
NA	chr17-7850360-7850635	NA	NA
NA	chr17-7850360-7850635	NA	NA
NA	chr17-7863741-7864129	NA	NA
NA	chr17-7864520-7865173	NA	NA
NA	chr17-7871682-7872120	NA	NA
NA	chr17-7874286-7875489	NA	NA
NA	chr17-7874286-7875489	NA	NA
NA	chr17-7874286-7875489	NA	NA
NA	chr17-7888808-7889377	NA	NA
NA	chr17-7902216-7902759	NA	NA
NA	chr17-8116264-8116652	NA	NA
NA	chr17-8226753-8227049	NA	NA
NA	chr17-8597595-8598104	NA	NA
NA	chr17-7939029-7940073	NA	NA
NA	chr17-8211317-8211742	NA	NA
NA	chr17-8293871-8294093	NA	NA
NA	chr17-8233268-8234116	NA	NA
NA	chr17-8251739-8252079	NA	NA
NA	chr17-8186712-8186928	NA	NA
NA	chr17-8232125-8232395	NA	NA
NA	chr17-8272258-8272999	NA	NA
NA	chr17-8171078-8171415	NA	NA
NA	chr17-8186712-8186928	NA	NA
NA	chr17-8225177-8226311	NA	NA
NA	chr17-8293871-8294093	NA	NA
NA	chr17-8383409-8383778	NA	NA
NA	chr17-8461453-8461896	NA	NA
NA	chr17-8766062-8766551	NA	NA
NA	chr17-8786513-8786799	NA	NA
NA	chr17-8836108-8836638	NA	NA
NA	chr17-8867484-8868221	NA	NA
NA	chr17-8310572-8311972	NA	NA
NA	chr17-8461453-8461896	NA	NA
NA	chr17-8340366-8341881	NA	NA
NA	chr17-8342546-8343023	NA	NA
NA	chr17-8421717-8422199	NA	NA
NA	chr17-8749476-8749715	NA	NA
NA	chr17-8856212-8857362	NA	NA
NA	chr17-10093242-10093819	NA	NA
NA	chr17-10675065-10675316	NA	NA
NA	chr17-11550496-11550915	NA	NA
NA	chr17-11613061-11613340	NA	NA
NA	chr17-12030716-12031740	NA	NA
NA	chr17-12171007-12171483	NA	NA
NA	chr17-12904342-12904775	NA	NA
NA	chr17-12165083-12165807	NA	NA
NA	chr17-12194766-12195468	NA	NA
NA	chr17-12226613-12226841	NA	NA
NA	chr17-12249485-12250506	NA	NA
NA	chr17-12779380-12779859	NA	NA
NA	chr17-12351418-12351991	NA	NA
NA	chr17-12351418-12351991	NA	NA
NA	chr17-12367366-12367722	NA	NA
NA	chr17-12367366-12367722	NA	NA
NA	chr17-12760265-12760674	NA	NA
NA	chr17-12534497-12535143	NA	NA
NA	chr17-12534497-12535143	NA	NA
NA	chr17-12722362-12722898	NA	NA
NA	chr17-12691437-12692268	NA	NA
NA	chr17-12714181-12714493	NA	NA
NA	chr17-12722362-12722898	NA	NA
NA	chr17-12722362-12722898	NA	NA
NA	chr17-12740995-12742776	NA	NA
NA	chr17-12768618-12770155	NA	NA
NA	chr17-13668176-13669062	NA	NA
NA	chr17-12779380-12779859	NA	NA
NA	chr17-12809986-12811022	NA	NA
NA	chr17-13740806-13741154	NA	NA
NA	chr17-13738809-13739203	NA	NA
NA	chr17-13850256-13850485	NA	NA
NA	chr17-13712008-13712351	NA	NA
NA	chr17-13850256-13850485	NA	NA
NA	chr17-13850256-13850485	NA	NA
NA	chr17-15269900-15270147	NA	NA
NA	chr17-15065175-15066324	NA	NA
NA	chr17-15497715-15498636	NA	NA
NA	chr17-14826563-14827012	NA	NA
NA	chr17-14942297-14944047	NA	NA
NA	chr17-15741729-15742178	NA	NA
NA	chr17-14953426-14953836	NA	NA
NA	chr17-15563394-15565116	NA	NA
NA	chr17-15472585-15472966	NA	NA
NA	chr17-15585402-15586039	NA	NA
NA	chr17-15088119-15088761	NA	NA
NA	chr17-15269900-15270147	NA	NA
NA	chr17-15380296-15381287	NA	NA
NA	chr17-15439829-15440753	NA	NA
NA	chr17-15439829-15440753	NA	NA
NA	chr17-15472585-15472966	NA	NA
NA	chr17-15583075-15583370	NA	NA
NA	chr17-15741729-15742178	NA	NA
NA	chr17-15801108-15801630	NA	NA
NA	chr17-15804048-15804858	NA	NA
NA	chr17-16950719-16951688	NA	NA
NA	chr17-17550298-17550664	NA	NA
NA	chr17-17373451-17374967	NA	NA
NA	chr17-17581156-17581760	NA	NA
NA	chr17-17597399-17597664	NA	NA
NA	chr17-17444208-17444837	NA	NA
NA	chr17-17448640-17449193	NA	NA
NA	chr17-17444208-17444837	NA	NA
NA	chr17-17550298-17550664	NA	NA
NA	chr17-17550298-17550664	NA	NA
NA	chr17-17581156-17581760	NA	NA
NA	chr17-17591507-17592136	NA	NA
NA	chr17-17608201-17608821	NA	NA
NA	chr17-17608201-17608821	NA	NA
NA	chr17-17608201-17608821	NA	NA
NA	chr17-17609233-17610264	NA	NA
NA	chr17-17617908-17618963	NA	NA
NA	chr17-17637422-17638241	NA	NA
NA	chr17-17654538-17655456	NA	NA
NA	chr17-17837432-17838960	NA	NA
NA	chr17-17866586-17866851	NA	NA
NA	chr17-17895950-17896394	NA	NA
NA	chr17-18032071-18032696	NA	NA
NA	chr17-18032071-18032696	NA	NA
NA	chr17-19031564-19032469	NA	NA
NA	chr17-21535209-21536011	NA	NA
NA	chr17-20944307-20946276	NA	NA
NA	chr17-21565765-21567294	NA	NA
NA	chr17-21271939-21272501	NA	NA
NA	chr17-21271939-21272501	NA	NA
NA	chr17-21505330-21505548	NA	NA
NA	chr17-21534242-21535040	NA	NA
NA	chr17-21678874-21680246	NA	NA
NA	chr17-21449217-21451281	NA	NA
NA	chr17-21940827-21941133	NA	NA
NA	chr17-21451650-21452083	NA	NA
NA	chr17-21469104-21469476	NA	NA
NA	chr17-21505330-21505548	NA	NA
NA	chr17-21505330-21505548	NA	NA
NA	chr17-21534242-21535040	NA	NA
NA	chr17-22417241-22417877	NA	NA
NA	chr17-21565765-21567294	NA	NA
NA	chr17-21652631-21652830	NA	NA
NA	chr17-21678874-21680246	NA	NA
NA	chr17-21678874-21680246	NA	NA
NA	chr17-21908879-21910334	NA	NA
NA	chr17-22410432-22411104	NA	NA
NA	chr17-23193552-23193851	NA	NA
NA	chr17-23194730-23195184	NA	NA
NA	chr17-23549987-23551212	NA	NA
NA	chr17-23566851-23567164	NA	NA
NA	chr17-23570006-23570359	NA	NA
NA	chr17-23559800-23560039	NA	NA
NA	chr17-23199602-23200251	NA	NA
NA	chr17-22876248-22876520	NA	NA
NA	chr17-23537492-23538917	NA	NA
NA	chr17-23193552-23193851	NA	NA
NA	chr17-23194730-23195184	NA	NA
NA	chr17-23199602-23200251	NA	NA
NA	chr17-23960029-23960759	NA	NA
NA	chr17-23654031-23654377	NA	NA
NA	chr17-24192710-24193440	NA	NA
NA	chr17-24204903-24207032	NA	NA
NA	chr17-24219823-24221311	NA	NA
NA	chr17-23537492-23538917	NA	NA
NA	chr17-23537492-23538917	NA	NA
NA	chr17-23548666-23549004	NA	NA
NA	chr17-23548666-23549004	NA	NA
NA	chr17-23559800-23560039	NA	NA
NA	chr17-23559800-23560039	NA	NA
NA	chr17-23559800-23560039	NA	NA
NA	chr17-23857972-23859430	NA	NA
NA	chr17-23979578-23979868	NA	NA
NA	chr17-24258800-24259113	NA	NA
NA	chr17-24307260-24307912	NA	NA
NA	chr17-23566851-23567164	NA	NA
NA	chr17-23566851-23567164	NA	NA
NA	chr17-23566851-23567164	NA	NA
NA	chr17-23570006-23570359	NA	NA
NA	chr17-23570006-23570359	NA	NA
NA	chr17-23828276-23829640	NA	NA
NA	chr17-24354688-24354916	NA	NA
NA	chr17-24389719-24390212	NA	NA
NA	chr17-24413503-24415407	NA	NA
NA	chr17-24354688-24354916	NA	NA
NA	chr17-24389719-24390212	NA	NA
NA	chr17-24413503-24415407	NA	NA
NA	chr17-23603523-23603924	NA	NA
NA	chr17-23616460-23617809	NA	NA
NA	chr17-23616460-23617809	NA	NA
NA	chr17-23616460-23617809	NA	NA
NA	chr17-23629582-23630700	NA	NA
NA	chr17-23648276-23648493	NA	NA
NA	chr17-23745853-23746625	NA	NA
NA	chr17-24192710-24193440	NA	NA
NA	chr17-23653400-23653884	NA	NA
NA	chr17-24005108-24005375	NA	NA
NA	chr17-23661289-23661844	NA	NA
NA	chr17-23661289-23661844	NA	NA
NA	chr17-24502092-24502565	NA	NA
NA	chr17-24603995-24604273	NA	NA
NA	chr17-24502092-24502565	NA	NA
NA	chr17-24603995-24604273	NA	NA
NA	chr17-23675776-23676184	NA	NA
NA	chr17-23675776-23676184	NA	NA
NA	chr17-24140496-24142407	NA	NA
NA	chr17-24140496-24142407	NA	NA
NA	chr17-24250712-24252101	NA	NA
NA	chr17-23679369-23679589	NA	NA
NA	chr17-23679369-23679589	NA	NA
NA	chr17-23679369-23679589	NA	NA
NA	chr17-23968733-23969583	NA	NA
NA	chr17-24006873-24007813	NA	NA
NA	chr17-24260552-24260873	NA	NA
NA	chr17-24413503-24415407	NA	NA
NA	chr17-23699112-23700598	NA	NA
NA	chr17-23699112-23700598	NA	NA
NA	chr17-23699112-23700598	NA	NA
NA	chr17-24563696-24563968	NA	NA
NA	chr17-23725575-23727172	NA	NA
NA	chr17-23725575-23727172	NA	NA
NA	chr17-23739419-23740968	NA	NA
NA	chr17-23739419-23740968	NA	NA
NA	chr17-23790217-23791724	NA	NA
NA	chr17-23850063-23850308	NA	NA
NA	chr17-24192710-24193440	NA	NA
NA	chr17-24432496-24432765	NA	NA
NA	chr17-24708584-24708995	NA	NA
NA	chr17-23742086-23742720	NA	NA
NA	chr17-23742086-23742720	NA	NA
NA	chr17-23850063-23850308	NA	NA
NA	chr17-23966674-23967350	NA	NA
NA	chr17-24350908-24352841	NA	NA
NA	chr17-24671378-24671598	NA	NA
NA	chr17-23745853-23746625	NA	NA
NA	chr17-23748084-23748426	NA	NA
NA	chr17-23748667-23749395	NA	NA
NA	chr17-23770580-23771920	NA	NA
NA	chr17-24288501-24289722	NA	NA
NA	chr17-24454067-24456004	NA	NA
NA	chr17-23773895-23774618	NA	NA
NA	chr17-23785448-23786406	NA	NA
NA	chr17-23785448-23786406	NA	NA
NA	chr17-24259571-24260037	NA	NA
NA	chr17-24441044-24441408	NA	NA
NA	chr17-23790217-23791724	NA	NA
NA	chr17-23802409-23805065	NA	NA
NA	chr17-23802409-23805065	NA	NA
NA	chr17-23802409-23805065	NA	NA
NA	chr17-23806792-23807131	NA	NA
NA	chr17-23806792-23807131	NA	NA
NA	chr17-23828276-23829640	NA	NA
NA	chr17-23843083-23844342	NA	NA
NA	chr17-24243521-24243906	NA	NA
NA	chr17-23843083-23844342	NA	NA
NA	chr17-23843083-23844342	NA	NA
NA	chr17-23850063-23850308	NA	NA
NA	chr17-24413503-24415407	NA	NA
NA	chr17-24463295-24464024	NA	NA
NA	chr17-24687038-24687818	NA	NA
NA	chr17-24350908-24352841	NA	NA
NA	chr17-24454067-24456004	NA	NA
NA	chr17-24527284-24528876	NA	NA
NA	chr17-24745256-24746241	NA	NA
NA	chr17-23850063-23850308	NA	NA
NA	chr17-23850063-23850308	NA	NA
NA	chr17-23851051-23851759	NA	NA
NA	chr17-23851051-23851759	NA	NA
NA	chr17-23857972-23859430	NA	NA
NA	chr17-23857972-23859430	NA	NA
NA	chr17-23857972-23859430	NA	NA
NA	chr17-23857972-23859430	NA	NA
NA	chr17-24173438-24173716	NA	NA
NA	chr17-24527284-24528876	NA	NA
NA	chr17-23873735-23874776	NA	NA
NA	chr17-24259571-24260037	NA	NA
NA	chr17-24432496-24432765	NA	NA
NA	chr17-24454067-24456004	NA	NA
NA	chr17-24469539-24471322	NA	NA
NA	chr17-23924323-23925620	NA	NA
NA	chr17-23924323-23925620	NA	NA
NA	chr17-24391016-24391507	NA	NA
NA	chr17-24745256-24746241	NA	NA
NA	chr17-23968733-23969583	NA	NA
NA	chr17-24168457-24170070	NA	NA
NA	chr17-24208892-24209345	NA	NA
NA	chr17-24538612-24539260	NA	NA
NA	chr17-24649355-24650608	NA	NA
NA	chr17-24671378-24671598	NA	NA
NA	chr17-24675865-24676510	NA	NA
NA	chr17-23966674-23967350	NA	NA
NA	chr17-23968733-23969583	NA	NA
NA	chr17-23979578-23979868	NA	NA
NA	chr17-24307260-24307912	NA	NA
NA	chr17-24469539-24471322	NA	NA
NA	chr17-23979578-23979868	NA	NA
NA	chr17-23980017-23980911	NA	NA
NA	chr17-23982916-23983305	NA	NA
NA	chr17-23992643-23994236	NA	NA
NA	chr17-24211574-24212527	NA	NA
NA	chr17-24413503-24415407	NA	NA
NA	chr17-24006873-24007813	NA	NA
NA	chr17-24019465-24019674	NA	NA
NA	chr17-24050921-24051288	NA	NA
NA	chr17-24050921-24051288	NA	NA
NA	chr17-24072722-24073776	NA	NA
NA	chr17-24072722-24073776	NA	NA
NA	chr17-24072722-24073776	NA	NA
NA	chr17-24344499-24345301	NA	NA
NA	chr17-24354688-24354916	NA	NA
NA	chr17-24752232-24753562	NA	NA
NA	chr17-24140496-24142407	NA	NA
NA	chr17-24140496-24142407	NA	NA
NA	chr17-24686315-24686841	NA	NA
NA	chr17-24162607-24163875	NA	NA
NA	chr17-24952253-24952721	NA	NA
NA	chr17-24168457-24170070	NA	NA
NA	chr17-24441044-24441408	NA	NA
NA	chr17-24454067-24456004	NA	NA
NA	chr17-24502092-24502565	NA	NA
NA	chr17-24942329-24942807	NA	NA
NA	chr17-24173438-24173716	NA	NA
NA	chr17-24208892-24209345	NA	NA
NA	chr17-24723546-24724711	NA	NA
NA	chr17-25189242-25189742	NA	NA
NA	chr17-25123689-25124353	NA	NA
NA	chr17-24243521-24243906	NA	NA
NA	chr17-24243521-24243906	NA	NA
NA	chr17-24243521-24243906	NA	NA
NA	chr17-24250712-24252101	NA	NA
NA	chr17-24461439-24461927	NA	NA
NA	chr17-24502092-24502565	NA	NA
NA	chr17-24527284-24528876	NA	NA
NA	chr17-24855926-24856350	NA	NA
NA	chr17-24942329-24942807	NA	NA
NA	chr17-25130067-25130355	NA	NA
NA	chr17-25189242-25189742	NA	NA
NA	chr17-24258800-24259113	NA	NA
NA	chr17-24258800-24259113	NA	NA
NA	chr17-24259571-24260037	NA	NA
NA	chr17-24259571-24260037	NA	NA
NA	chr17-24259571-24260037	NA	NA
NA	chr17-24307260-24307912	NA	NA
NA	chr17-24344499-24345301	NA	NA
NA	chr17-24344499-24345301	NA	NA
NA	chr17-24454067-24456004	NA	NA
NA	chr17-24708584-24708995	NA	NA
NA	chr17-25253762-25254114	NA	NA
NA	chr17-25282104-25282474	NA	NA
NA	chr17-24350908-24352841	NA	NA
NA	chr17-24350908-24352841	NA	NA
NA	chr17-24354688-24354916	NA	NA
NA	chr17-24441044-24441408	NA	NA
NA	chr17-24454067-24456004	NA	NA
NA	chr17-24952253-24952721	NA	NA
NA	chr17-25255987-25256761	NA	NA
NA	chr17-24354688-24354916	NA	NA
NA	chr17-24354688-24354916	NA	NA
NA	chr17-24354688-24354916	NA	NA
NA	chr17-24354688-24354916	NA	NA
NA	chr17-24354688-24354916	NA	NA
NA	chr17-24389719-24390212	NA	NA
NA	chr17-24389719-24390212	NA	NA
NA	chr17-24389719-24390212	NA	NA
NA	chr17-24389719-24390212	NA	NA
NA	chr17-24389719-24390212	NA	NA
NA	chr17-24389719-24390212	NA	NA
NA	chr17-24391016-24391507	NA	NA
NA	chr17-24413503-24415407	NA	NA
NA	chr17-24413503-24415407	NA	NA
NA	chr17-24413503-24415407	NA	NA
NA	chr17-24413503-24415407	NA	NA
NA	chr17-24426011-24427544	NA	NA
NA	chr17-24454067-24456004	NA	NA
NA	chr17-25123689-25124353	NA	NA
NA	chr17-25288520-25289109	NA	NA
NA	chr17-24432496-24432765	NA	NA
NA	chr17-24667423-24667753	NA	NA
NA	chr17-25247691-25248735	NA	NA
NA	chr17-25284717-25285501	NA	NA
NA	chr17-24426011-24427544	NA	NA
NA	chr17-24432496-24432765	NA	NA
NA	chr17-24432496-24432765	NA	NA
NA	chr17-24432496-24432765	NA	NA
NA	chr17-24436825-24437548	NA	NA
NA	chr17-24436825-24437548	NA	NA
NA	chr17-24436825-24437548	NA	NA
NA	chr17-24436825-24437548	NA	NA
NA	chr17-24441044-24441408	NA	NA
NA	chr17-25015137-25017148	NA	NA
NA	chr17-24453301-24453748	NA	NA
NA	chr17-24453301-24453748	NA	NA
NA	chr17-24454067-24456004	NA	NA
NA	chr17-24603995-24604273	NA	NA
NA	chr17-25432572-25434581	NA	NA
NA	chr17-24461439-24461927	NA	NA
NA	chr17-24463295-24464024	NA	NA
NA	chr17-24469539-24471322	NA	NA
NA	chr17-24469539-24471322	NA	NA
NA	chr17-24502092-24502565	NA	NA
NA	chr17-24689418-24690094	NA	NA
NA	chr17-25333663-25334253	NA	NA
NA	chr17-25469998-25470214	NA	NA
NA	chr17-24478143-24479413	NA	NA
NA	chr17-25015137-25017148	NA	NA
NA	chr17-25221785-25223332	NA	NA
NA	chr17-24487892-24489467	NA	NA
NA	chr17-24487892-24489467	NA	NA
NA	chr17-24502092-24502565	NA	NA
NA	chr17-24548367-24550771	NA	NA
NA	chr17-25132913-25133905	NA	NA
NA	chr17-25288520-25289109	NA	NA
NA	chr17-24494452-24494946	NA	NA
NA	chr17-24494452-24494946	NA	NA
NA	chr17-24494452-24494946	NA	NA
NA	chr17-24502092-24502565	NA	NA
NA	chr17-24502092-24502565	NA	NA
NA	chr17-24502092-24502565	NA	NA
NA	chr17-24502092-24502565	NA	NA
NA	chr17-24502092-24502565	NA	NA
NA	chr17-24603995-24604273	NA	NA
NA	chr17-24527284-24528876	NA	NA
NA	chr17-24527284-24528876	NA	NA
NA	chr17-24527284-24528876	NA	NA
NA	chr17-25064227-25064643	NA	NA
NA	chr17-25282104-25282474	NA	NA
NA	chr17-25332275-25332637	NA	NA
NA	chr17-24538612-24539260	NA	NA
NA	chr17-24538612-24539260	NA	NA
NA	chr17-24548367-24550771	NA	NA
NA	chr17-24548367-24550771	NA	NA
NA	chr17-25123689-25124353	NA	NA
NA	chr17-24603995-24604273	NA	NA
NA	chr17-24603995-24604273	NA	NA
NA	chr17-24628515-24628979	NA	NA
NA	chr17-24628515-24628979	NA	NA
NA	chr17-24628515-24628979	NA	NA
NA	chr17-25044699-25045618	NA	NA
NA	chr17-24667423-24667753	NA	NA
NA	chr17-24855926-24856350	NA	NA
NA	chr17-25284717-25285501	NA	NA
NA	chr17-24708584-24708995	NA	NA
NA	chr17-25272462-25274530	NA	NA
NA	chr17-24653842-24654384	NA	NA
NA	chr17-24657823-24658712	NA	NA
NA	chr17-24657823-24658712	NA	NA
NA	chr17-25570042-25571570	NA	NA
NA	chr17-24667423-24667753	NA	NA
NA	chr17-24667423-24667753	NA	NA
NA	chr17-24668978-24670381	NA	NA
NA	chr17-24885826-24887503	NA	NA
NA	chr17-25604268-25604517	NA	NA
NA	chr17-24671378-24671598	NA	NA
NA	chr17-24675865-24676510	NA	NA
NA	chr17-25537096-25537435	NA	NA
NA	chr17-24849443-24851203	NA	NA
NA	chr17-25123689-25124353	NA	NA
NA	chr17-25255987-25256761	NA	NA
NA	chr17-25288520-25289109	NA	NA
NA	chr17-25578498-25579748	NA	NA
NA	chr17-24959704-24961231	NA	NA
NA	chr17-25253762-25254114	NA	NA
NA	chr17-25537096-25537435	NA	NA
NA	chr17-24706977-24708356	NA	NA
NA	chr17-24706977-24708356	NA	NA
NA	chr17-24706977-24708356	NA	NA
NA	chr17-25123689-25124353	NA	NA
NA	chr17-25469998-25470214	NA	NA
NA	chr17-24719495-24720565	NA	NA
NA	chr17-24719495-24720565	NA	NA
NA	chr17-25604268-25604517	NA	NA
NA	chr17-25608316-25608704	NA	NA
NA	chr17-24885826-24887503	NA	NA
NA	chr17-25255987-25256761	NA	NA
NA	chr17-24735312-24737478	NA	NA
NA	chr17-25044699-25045618	NA	NA
NA	chr17-25570042-25571570	NA	NA
NA	chr17-24752232-24753562	NA	NA
NA	chr17-24803722-24804947	NA	NA
NA	chr17-24881648-24882038	NA	NA
NA	chr17-25183807-25185049	NA	NA
NA	chr17-25189242-25189742	NA	NA
NA	chr17-25507531-25508117	NA	NA
NA	chr17-25123689-25124353	NA	NA
NA	chr17-24840997-24841526	NA	NA
NA	chr17-25187801-25189070	NA	NA
NA	chr17-25255987-25256761	NA	NA
NA	chr17-24855926-24856350	NA	NA
NA	chr17-25063364-25064055	NA	NA
NA	chr17-25253762-25254114	NA	NA
NA	chr17-25063364-25064055	NA	NA
NA	chr17-25183298-25183536	NA	NA
NA	chr17-24885826-24887503	NA	NA
NA	chr17-24885826-24887503	NA	NA
NA	chr17-24885826-24887503	NA	NA
NA	chr17-25114885-25116494	NA	NA
NA	chr17-25555778-25556928	NA	NA
NA	chr17-25219437-25220188	NA	NA
NA	chr17-25555778-25556928	NA	NA
NA	chr17-24894576-24896909	NA	NA
NA	chr17-24894576-24896909	NA	NA
NA	chr17-25117288-25117515	NA	NA
NA	chr17-25219437-25220188	NA	NA
NA	chr17-25555778-25556928	NA	NA
NA	chr17-25604268-25604517	NA	NA
NA	chr17-25686032-25686623	NA	NA
NA	chr17-24952253-24952721	NA	NA
NA	chr17-24952253-24952721	NA	NA
NA	chr17-24959704-24961231	NA	NA
NA	chr17-24959704-24961231	NA	NA
NA	chr17-25247691-25248735	NA	NA
NA	chr17-25537096-25537435	NA	NA
NA	chr17-25698263-25698815	NA	NA
NA	chr17-25893636-25894487	NA	NA
NA	chr17-26011640-26012481	NA	NA
NA	chr17-25608316-25608704	NA	NA
NA	chr17-25015137-25017148	NA	NA
NA	chr17-25015137-25017148	NA	NA
NA	chr17-25063364-25064055	NA	NA
NA	chr17-25063364-25064055	NA	NA
NA	chr17-25064227-25064643	NA	NA
NA	chr17-25064227-25064643	NA	NA
NA	chr17-25064227-25064643	NA	NA
NA	chr17-25284717-25285501	NA	NA
NA	chr17-25109471-25109894	NA	NA
NA	chr17-25114885-25116494	NA	NA
NA	chr17-25114885-25116494	NA	NA
NA	chr17-25836862-25837292	NA	NA
NA	chr17-25117288-25117515	NA	NA
NA	chr17-25117288-25117515	NA	NA
NA	chr17-25117288-25117515	NA	NA
NA	chr17-25677922-25678469	NA	NA
NA	chr17-25941035-25942655	NA	NA
NA	chr17-25951585-25952212	NA	NA
NA	chr17-26078045-26078261	NA	NA
NA	chr17-25123689-25124353	NA	NA
NA	chr17-25123689-25124353	NA	NA
NA	chr17-25123689-25124353	NA	NA
NA	chr17-25123689-25124353	NA	NA
NA	chr17-25130067-25130355	NA	NA
NA	chr17-25333663-25334253	NA	NA
NA	chr17-25608316-25608704	NA	NA
NA	chr17-25132913-25133905	NA	NA
NA	chr17-25578498-25579748	NA	NA
NA	chr17-25731904-25732466	NA	NA
NA	chr17-25808406-25809715	NA	NA
NA	chr17-26011640-26012481	NA	NA
NA	chr17-25183298-25183536	NA	NA
NA	chr17-25183298-25183536	NA	NA
NA	chr17-25183298-25183536	NA	NA
NA	chr17-25183298-25183536	NA	NA
NA	chr17-25183807-25185049	NA	NA
NA	chr17-25228196-25228510	NA	NA
NA	chr17-25843838-25844947	NA	NA
NA	chr17-25332275-25332637	NA	NA
NA	chr17-26011640-26012481	NA	NA
NA	chr17-25187801-25189070	NA	NA
NA	chr17-25189242-25189742	NA	NA
NA	chr17-25189242-25189742	NA	NA
NA	chr17-25219437-25220188	NA	NA
NA	chr17-25224322-25225039	NA	NA
NA	chr17-25228196-25228510	NA	NA
NA	chr17-25228196-25228510	NA	NA
NA	chr17-25832493-25833628	NA	NA
NA	chr17-25604268-25604517	NA	NA
NA	chr17-25247691-25248735	NA	NA
NA	chr17-25247691-25248735	NA	NA
NA	chr17-25247691-25248735	NA	NA
NA	chr17-25253762-25254114	NA	NA
NA	chr17-25253762-25254114	NA	NA
NA	chr17-25255030-25255803	NA	NA
NA	chr17-25836862-25837292	NA	NA
NA	chr17-25255987-25256761	NA	NA
NA	chr17-25255987-25256761	NA	NA
NA	chr17-25255987-25256761	NA	NA
NA	chr17-25255987-25256761	NA	NA
NA	chr17-25257518-25258332	NA	NA
NA	chr17-25257518-25258332	NA	NA
NA	chr17-25264470-25264707	NA	NA
NA	chr17-25272462-25274530	NA	NA
NA	chr17-25272462-25274530	NA	NA
NA	chr17-25333663-25334253	NA	NA
NA	chr17-25578498-25579748	NA	NA
NA	chr17-26078045-26078261	NA	NA
NA	chr17-25282104-25282474	NA	NA
NA	chr17-25282104-25282474	NA	NA
NA	chr17-25282104-25282474	NA	NA
NA	chr17-25284717-25285501	NA	NA
NA	chr17-25284717-25285501	NA	NA
NA	chr17-25288520-25289109	NA	NA
NA	chr17-25970318-25971770	NA	NA
NA	chr17-26094967-26095697	NA	NA
NA	chr17-26268737-26269271	NA	NA
NA	chr17-26276187-26277056	NA	NA
NA	chr17-25332275-25332637	NA	NA
NA	chr17-26068119-26070279	NA	NA
NA	chr17-26078045-26078261	NA	NA
NA	chr17-25333663-25334253	NA	NA
NA	chr17-25333663-25334253	NA	NA
NA	chr17-25333663-25334253	NA	NA
NA	chr17-25507531-25508117	NA	NA
NA	chr17-25516185-25516460	NA	NA
NA	chr17-25677922-25678469	NA	NA
NA	chr17-25726715-25728274	NA	NA
NA	chr17-25951585-25952212	NA	NA
NA	chr17-26020152-26021347	NA	NA
NA	chr17-26089715-26090678	NA	NA
NA	chr17-26276187-26277056	NA	NA
NA	chr17-26314137-26314627	NA	NA
NA	chr17-25397684-25398177	NA	NA
NA	chr17-25397684-25398177	NA	NA
NA	chr17-25400349-25400712	NA	NA
NA	chr17-25537096-25537435	NA	NA
NA	chr17-25984585-25986351	NA	NA
NA	chr17-25469998-25470214	NA	NA
NA	chr17-25567663-25568107	NA	NA
NA	chr17-25604268-25604517	NA	NA
NA	chr17-25686032-25686623	NA	NA
NA	chr17-25726715-25728274	NA	NA
NA	chr17-25828231-25829265	NA	NA
NA	chr17-26099147-26099614	NA	NA
NA	chr17-26243361-26244943	NA	NA
NA	chr17-25474171-25475230	NA	NA
NA	chr17-25474171-25475230	NA	NA
NA	chr17-25507531-25508117	NA	NA
NA	chr17-25507531-25508117	NA	NA
NA	chr17-25537096-25537435	NA	NA
NA	chr17-25537096-25537435	NA	NA
NA	chr17-25537096-25537435	NA	NA
NA	chr17-25567663-25568107	NA	NA
NA	chr17-25837601-25837932	NA	NA
NA	chr17-26507450-26509631	NA	NA
NA	chr17-25570042-25571570	NA	NA
NA	chr17-25578498-25579748	NA	NA
NA	chr17-25578498-25579748	NA	NA
NA	chr17-25604268-25604517	NA	NA
NA	chr17-26518339-26518636	NA	NA
NA	chr17-25583607-25584270	NA	NA
NA	chr17-25604268-25604517	NA	NA
NA	chr17-25604268-25604517	NA	NA
NA	chr17-25604268-25604517	NA	NA
NA	chr17-25608316-25608704	NA	NA
NA	chr17-25608316-25608704	NA	NA
NA	chr17-25608316-25608704	NA	NA
NA	chr17-25608316-25608704	NA	NA
NA	chr17-25686032-25686623	NA	NA
NA	chr17-25700402-25701440	NA	NA
NA	chr17-25700402-25701440	NA	NA
NA	chr17-26009268-26009926	NA	NA
NA	chr17-26380758-26381990	NA	NA
NA	chr17-26227501-26228214	NA	NA
NA	chr17-25726715-25728274	NA	NA
NA	chr17-25726715-25728274	NA	NA
NA	chr17-26227501-26228214	NA	NA
NA	chr17-25731904-25732466	NA	NA
NA	chr17-26553008-26553307	NA	NA
NA	chr17-26675813-26677403	NA	NA
NA	chr17-25918912-25920831	NA	NA
NA	chr17-25984585-25986351	NA	NA
NA	chr17-26089715-26090678	NA	NA
NA	chr17-26094967-26095697	NA	NA
NA	chr17-26152091-26152324	NA	NA
NA	chr17-26276187-26277056	NA	NA
NA	chr17-26605211-26606058	NA	NA
NA	chr17-26660097-26660584	NA	NA
NA	chr17-26691155-26691629	NA	NA
NA	chr17-25784725-25785921	NA	NA
NA	chr17-26243361-26244943	NA	NA
NA	chr17-26497335-26497848	NA	NA
NA	chr17-26531289-26532272	NA	NA
NA	chr17-26420652-26421173	NA	NA
NA	chr17-26724733-26724955	NA	NA
NA	chr17-25791425-25793152	NA	NA
NA	chr17-25791425-25793152	NA	NA
NA	chr17-26011640-26012481	NA	NA
NA	chr17-26152091-26152324	NA	NA
NA	chr17-26160154-26161100	NA	NA
NA	chr17-26462515-26462963	NA	NA
NA	chr17-26660097-26660584	NA	NA
NA	chr17-26698672-26699221	NA	NA
NA	chr17-26040813-26041692	NA	NA
NA	chr17-26078045-26078261	NA	NA
NA	chr17-25828231-25829265	NA	NA
NA	chr17-26040813-26041692	NA	NA
NA	chr17-26089715-26090678	NA	NA
NA	chr17-26227501-26228214	NA	NA
NA	chr17-26466361-26467077	NA	NA
NA	chr17-25832493-25833628	NA	NA
NA	chr17-25832493-25833628	NA	NA
NA	chr17-25832493-25833628	NA	NA
NA	chr17-26009268-26009926	NA	NA
NA	chr17-26698672-26699221	NA	NA
NA	chr17-25843838-25844947	NA	NA
NA	chr17-26437120-26438221	NA	NA
NA	chr17-26167795-26168619	NA	NA
NA	chr17-26553008-26553307	NA	NA
NA	chr17-26594757-26595779	NA	NA
NA	chr17-25860617-25862062	NA	NA
NA	chr17-26020152-26021347	NA	NA
NA	chr17-26502543-26503578	NA	NA
NA	chr17-26518339-26518636	NA	NA
NA	chr17-25867381-25869055	NA	NA
NA	chr17-26040813-26041692	NA	NA
NA	chr17-26570472-26571194	NA	NA
NA	chr17-26753500-26753814	NA	NA
NA	chr17-26849578-26851114	NA	NA
NA	chr17-25874316-25876169	NA	NA
NA	chr17-25874316-25876169	NA	NA
NA	chr17-26227501-26228214	NA	NA
NA	chr17-26368582-26369262	NA	NA
NA	chr17-26550852-26551620	NA	NA
NA	chr17-25984585-25986351	NA	NA
NA	chr17-26078045-26078261	NA	NA
NA	chr17-26227501-26228214	NA	NA
NA	chr17-26368582-26369262	NA	NA
NA	chr17-26662479-26663837	NA	NA
NA	chr17-25893636-25894487	NA	NA
NA	chr17-26502543-26503578	NA	NA
NA	chr17-26638361-26639060	NA	NA
NA	chr17-25918912-25920831	NA	NA
NA	chr17-26243361-26244943	NA	NA
NA	chr17-26518339-26518636	NA	NA
NA	chr17-26843168-26843449	NA	NA
NA	chr17-25951585-25952212	NA	NA
NA	chr17-26020152-26021347	NA	NA
NA	chr17-26368582-26369262	NA	NA
NA	chr17-26518339-26518636	NA	NA
NA	chr17-26843168-26843449	NA	NA
NA	chr17-25984585-25986351	NA	NA
NA	chr17-25984585-25986351	NA	NA
NA	chr17-26167795-26168619	NA	NA
NA	chr17-26535277-26535715	NA	NA
NA	chr17-26836874-26837400	NA	NA
NA	chr17-26839071-26839705	NA	NA
NA	chr17-26011640-26012481	NA	NA
NA	chr17-26020152-26021347	NA	NA
NA	chr17-26068119-26070279	NA	NA
NA	chr17-26137877-26139575	NA	NA
NA	chr17-26252192-26253672	NA	NA
NA	chr17-26380758-26381990	NA	NA
NA	chr17-26078045-26078261	NA	NA
NA	chr17-26078045-26078261	NA	NA
NA	chr17-26078045-26078261	NA	NA
NA	chr17-26078045-26078261	NA	NA
NA	chr17-26089715-26090678	NA	NA
NA	chr17-26502543-26503578	NA	NA
NA	chr17-26724733-26724955	NA	NA
NA	chr17-26414067-26415830	NA	NA
NA	chr17-26724733-26724955	NA	NA
NA	chr17-26816800-26817343	NA	NA
NA	chr17-26724733-26724955	NA	NA
NA	chr17-27073970-27074500	NA	NA
NA	chr17-27105424-27107030	NA	NA
NA	chr17-26466361-26467077	NA	NA
NA	chr17-26916407-26917660	NA	NA
NA	chr17-26152091-26152324	NA	NA
NA	chr17-26451318-26452983	NA	NA
NA	chr17-26560401-26562639	NA	NA
NA	chr17-26836874-26837400	NA	NA
NA	chr17-27040137-27040642	NA	NA
NA	chr17-26152091-26152324	NA	NA
NA	chr17-26152091-26152324	NA	NA
NA	chr17-26167795-26168619	NA	NA
NA	chr17-26816800-26817343	NA	NA
NA	chr17-26200877-26201728	NA	NA
NA	chr17-26537932-26538421	NA	NA
NA	chr17-26816800-26817343	NA	NA
NA	chr17-26938046-26938361	NA	NA
NA	chr17-27040137-27040642	NA	NA
NA	chr17-26571633-26572817	NA	NA
NA	chr17-26816800-26817343	NA	NA
NA	chr17-26227501-26228214	NA	NA
NA	chr17-26227501-26228214	NA	NA
NA	chr17-26368582-26369262	NA	NA
NA	chr17-26380758-26381990	NA	NA
NA	chr17-26571633-26572817	NA	NA
NA	chr17-26816800-26817343	NA	NA
NA	chr17-27085501-27086025	NA	NA
NA	chr17-27173617-27173945	NA	NA
NA	chr17-27178072-27178281	NA	NA
NA	chr17-27229567-27229929	NA	NA
NA	chr17-26368582-26369262	NA	NA
NA	chr17-26553008-26553307	NA	NA
NA	chr17-26938703-26940197	NA	NA
NA	chr17-26268737-26269271	NA	NA
NA	chr17-26276187-26277056	NA	NA
NA	chr17-26276187-26277056	NA	NA
NA	chr17-26352731-26353120	NA	NA
NA	chr17-26368582-26369262	NA	NA
NA	chr17-26570472-26571194	NA	NA
NA	chr17-26462515-26462963	NA	NA
NA	chr17-26497335-26497848	NA	NA
NA	chr17-26594757-26595779	NA	NA
NA	chr17-26724733-26724955	NA	NA
NA	chr17-26816800-26817343	NA	NA
NA	chr17-26836874-26837400	NA	NA
NA	chr17-26938703-26940197	NA	NA
NA	chr17-27040137-27040642	NA	NA
NA	chr17-27133063-27134424	NA	NA
NA	chr17-27229567-27229929	NA	NA
NA	chr17-27341530-27343292	NA	NA
NA	chr17-26507450-26509631	NA	NA
NA	chr17-26514721-26515071	NA	NA
NA	chr17-26514721-26515071	NA	NA
NA	chr17-26518339-26518636	NA	NA
NA	chr17-26518339-26518636	NA	NA
NA	chr17-26686166-26686948	NA	NA
NA	chr17-27074933-27075792	NA	NA
NA	chr17-27405267-27406262	NA	NA
NA	chr17-26544360-26544836	NA	NA
NA	chr17-26553008-26553307	NA	NA
NA	chr17-26553008-26553307	NA	NA
NA	chr17-26610351-26610706	NA	NA
NA	chr17-26972521-26973870	NA	NA
NA	chr17-27073970-27074500	NA	NA
NA	chr17-27466487-27466965	NA	NA
NA	chr17-27520077-27520965	NA	NA
NA	chr17-26571633-26572817	NA	NA
NA	chr17-26610351-26610706	NA	NA
NA	chr17-26610351-26610706	NA	NA
NA	chr17-26610351-26610706	NA	NA
NA	chr17-26610351-26610706	NA	NA
NA	chr17-26620421-26620714	NA	NA
NA	chr17-26638361-26639060	NA	NA
NA	chr17-26726580-26726924	NA	NA
NA	chr17-26839071-26839705	NA	NA
NA	chr17-26938703-26940197	NA	NA
NA	chr17-27151179-27151736	NA	NA
NA	chr17-27173617-27173945	NA	NA
NA	chr17-26691155-26691629	NA	NA
NA	chr17-26705373-26705937	NA	NA
NA	chr17-26705373-26705937	NA	NA
NA	chr17-26724733-26724955	NA	NA
NA	chr17-26724733-26724955	NA	NA
NA	chr17-26767806-26768261	NA	NA
NA	chr17-26794417-26795052	NA	NA
NA	chr17-27229567-27229929	NA	NA
NA	chr17-27240595-27240805	NA	NA
NA	chr17-27466487-27466965	NA	NA
NA	chr17-26816800-26817343	NA	NA
NA	chr17-26816800-26817343	NA	NA
NA	chr17-26836874-26837400	NA	NA
NA	chr17-26843168-26843449	NA	NA
NA	chr17-26843168-26843449	NA	NA
NA	chr17-26843168-26843449	NA	NA
NA	chr17-26844591-26844905	NA	NA
NA	chr17-26916407-26917660	NA	NA
NA	chr17-27554938-27557974	NA	NA
NA	chr17-26999715-27000373	NA	NA
NA	chr17-27590312-27590590	NA	NA
NA	chr17-26938046-26938361	NA	NA
NA	chr17-26938046-26938361	NA	NA
NA	chr17-27073970-27074500	NA	NA
NA	chr17-27240595-27240805	NA	NA
NA	chr17-27577197-27577740	NA	NA
NA	chr17-27780911-27781314	NA	NA
NA	chr17-27783665-27783907	NA	NA
NA	chr17-26951297-26952036	NA	NA
NA	chr17-26952344-26952686	NA	NA
NA	chr17-26980291-26982242	NA	NA
NA	chr17-27203073-27204943	NA	NA
NA	chr17-27611999-27612289	NA	NA
NA	chr17-27679184-27679399	NA	NA
NA	chr17-26972521-26973870	NA	NA
NA	chr17-27040137-27040642	NA	NA
NA	chr17-27071770-27072023	NA	NA
NA	chr17-27590312-27590590	NA	NA
NA	chr17-26980291-26982242	NA	NA
NA	chr17-26980291-26982242	NA	NA
NA	chr17-26997885-26998655	NA	NA
NA	chr17-27001943-27002156	NA	NA
NA	chr17-27073970-27074500	NA	NA
NA	chr17-27520077-27520965	NA	NA
NA	chr17-27807645-27807944	NA	NA
NA	chr17-27040137-27040642	NA	NA
NA	chr17-27040137-27040642	NA	NA
NA	chr17-27042776-27043109	NA	NA
NA	chr17-27133063-27134424	NA	NA
NA	chr17-27178072-27178281	NA	NA
NA	chr17-27341530-27343292	NA	NA
NA	chr17-27374972-27376056	NA	NA
NA	chr17-27590312-27590590	NA	NA
NA	chr17-27071770-27072023	NA	NA
NA	chr17-27071770-27072023	NA	NA
NA	chr17-27073970-27074500	NA	NA
NA	chr17-27087265-27087698	NA	NA
NA	chr17-27124995-27125490	NA	NA
NA	chr17-27405267-27406262	NA	NA
NA	chr17-27419984-27421222	NA	NA
NA	chr17-27783665-27783907	NA	NA
NA	chr17-28061355-28061758	NA	NA
NA	chr17-27651856-27652660	NA	NA
NA	chr17-28048252-28048753	NA	NA
NA	chr17-27178072-27178281	NA	NA
NA	chr17-27611999-27612289	NA	NA
NA	chr17-27700769-27701139	NA	NA
NA	chr17-27228560-27228869	NA	NA
NA	chr17-27228560-27228869	NA	NA
NA	chr17-27229567-27229929	NA	NA
NA	chr17-27229567-27229929	NA	NA
NA	chr17-27240595-27240805	NA	NA
NA	chr17-27240595-27240805	NA	NA
NA	chr17-27374972-27376056	NA	NA
NA	chr17-27634489-27635772	NA	NA
NA	chr17-28217111-28218866	NA	NA
NA	chr17-28247551-28248135	NA	NA
NA	chr17-27534455-27535472	NA	NA
NA	chr17-27590312-27590590	NA	NA
NA	chr17-27839316-27840565	NA	NA
NA	chr17-28014599-28015779	NA	NA
NA	chr17-28169879-28170382	NA	NA
NA	chr17-28454955-28455477	NA	NA
NA	chr17-27590312-27590590	NA	NA
NA	chr17-27611999-27612289	NA	NA
NA	chr17-28246683-28246928	NA	NA
NA	chr17-28420216-28421030	NA	NA
NA	chr17-27577197-27577740	NA	NA
NA	chr17-27577197-27577740	NA	NA
NA	chr17-27577197-27577740	NA	NA
NA	chr17-27584913-27585179	NA	NA
NA	chr17-27588000-27588752	NA	NA
NA	chr17-27590312-27590590	NA	NA
NA	chr17-27590312-27590590	NA	NA
NA	chr17-27590312-27590590	NA	NA
NA	chr17-27611999-27612289	NA	NA
NA	chr17-27611999-27612289	NA	NA
NA	chr17-27611999-27612289	NA	NA
NA	chr17-27622193-27624027	NA	NA
NA	chr17-27814393-27814912	NA	NA
NA	chr17-27976284-27976838	NA	NA
NA	chr17-28061355-28061758	NA	NA
NA	chr17-27629196-27629542	NA	NA
NA	chr17-27629196-27629542	NA	NA
NA	chr17-27768708-27769506	NA	NA
NA	chr17-28084802-28085354	NA	NA
NA	chr17-28096445-28096761	NA	NA
NA	chr17-27651856-27652660	NA	NA
NA	chr17-28527668-28528322	NA	NA
NA	chr17-27679184-27679399	NA	NA
NA	chr17-27684786-27686635	NA	NA
NA	chr17-27707711-27708440	NA	NA
NA	chr17-27725145-27725525	NA	NA
NA	chr17-27725145-27725525	NA	NA
NA	chr17-28006780-28008408	NA	NA
NA	chr17-28096445-28096761	NA	NA
NA	chr17-28246683-28246928	NA	NA
NA	chr17-28328066-28329260	NA	NA
NA	chr17-28575150-28575852	NA	NA
NA	chr17-27776875-27777198	NA	NA
NA	chr17-27776875-27777198	NA	NA
NA	chr17-27779854-27780557	NA	NA
NA	chr17-27807645-27807944	NA	NA
NA	chr17-27814393-27814912	NA	NA
NA	chr17-27819616-27821142	NA	NA
NA	chr17-27962892-27963621	NA	NA
NA	chr17-28143700-28144059	NA	NA
NA	chr17-28211555-28212443	NA	NA
NA	chr17-28657559-28658863	NA	NA
NA	chr17-27825520-27827357	NA	NA
NA	chr17-27848241-27848635	NA	NA
NA	chr17-28096445-28096761	NA	NA
NA	chr17-28417323-28418351	NA	NA
NA	chr17-28590732-28590966	NA	NA
NA	chr17-28117386-28118150	NA	NA
NA	chr17-28184717-28185570	NA	NA
NA	chr17-28467698-28468392	NA	NA
NA	chr17-28819134-28819694	NA	NA
NA	chr17-27938244-27938624	NA	NA
NA	chr17-28061355-28061758	NA	NA
NA	chr17-28096445-28096761	NA	NA
NA	chr17-27908344-27910372	NA	NA
NA	chr17-27962892-27963621	NA	NA
NA	chr17-27962892-27963621	NA	NA
NA	chr17-27976284-27976838	NA	NA
NA	chr17-27976284-27976838	NA	NA
NA	chr17-27989421-27990257	NA	NA
NA	chr17-28012957-28014176	NA	NA
NA	chr17-28014599-28015779	NA	NA
NA	chr17-28048252-28048753	NA	NA
NA	chr17-28061355-28061758	NA	NA
NA	chr17-28061355-28061758	NA	NA
NA	chr17-28061355-28061758	NA	NA
NA	chr17-28454955-28455477	NA	NA
NA	chr17-28084802-28085354	NA	NA
NA	chr17-28096445-28096761	NA	NA
NA	chr17-28096445-28096761	NA	NA
NA	chr17-28096445-28096761	NA	NA
NA	chr17-28100592-28100938	NA	NA
NA	chr17-28132935-28133685	NA	NA
NA	chr17-28132935-28133685	NA	NA
NA	chr17-28621218-28622685	NA	NA
NA	chr17-28904537-28905206	NA	NA
NA	chr17-28143700-28144059	NA	NA
NA	chr17-28163247-28164349	NA	NA
NA	chr17-28163247-28164349	NA	NA
NA	chr17-28193432-28193905	NA	NA
NA	chr17-28223302-28224521	NA	NA
NA	chr17-28247551-28248135	NA	NA
NA	chr17-29093288-29095870	NA	NA
NA	chr17-28184717-28185570	NA	NA
NA	chr17-28184717-28185570	NA	NA
NA	chr17-28193432-28193905	NA	NA
NA	chr17-28269677-28270556	NA	NA
NA	chr17-28459938-28460301	NA	NA
NA	chr17-28910205-28910490	NA	NA
NA	chr17-29078230-29078626	NA	NA
NA	chr17-28207412-28208415	NA	NA
NA	chr17-28211555-28212443	NA	NA
NA	chr17-28223302-28224521	NA	NA
NA	chr17-28246683-28246928	NA	NA
NA	chr17-28260114-28260465	NA	NA
NA	chr17-28625044-28625792	NA	NA
NA	chr17-29003739-29004429	NA	NA
NA	chr17-29164341-29165098	NA	NA
NA	chr17-28246683-28246928	NA	NA
NA	chr17-28246683-28246928	NA	NA
NA	chr17-28255950-28257709	NA	NA
NA	chr17-28260114-28260465	NA	NA
NA	chr17-28299671-28300233	NA	NA
NA	chr17-28308297-28309172	NA	NA
NA	chr17-28936119-28936925	NA	NA
NA	chr17-29018698-29018897	NA	NA
NA	chr17-29024385-29024793	NA	NA
NA	chr17-29030463-29030746	NA	NA
NA	chr17-28475633-28476197	NA	NA
NA	chr17-28709538-28710098	NA	NA
NA	chr17-29018698-29018897	NA	NA
NA	chr17-28552750-28553693	NA	NA
NA	chr17-29000241-29000838	NA	NA
NA	chr17-28625044-28625792	NA	NA
NA	chr17-28936119-28936925	NA	NA
NA	chr17-29018698-29018897	NA	NA
NA	chr17-29072852-29073316	NA	NA
NA	chr17-29313011-29313568	NA	NA
NA	chr17-28366103-28366412	NA	NA
NA	chr17-28373824-28374857	NA	NA
NA	chr17-28406947-28408542	NA	NA
NA	chr17-28406947-28408542	NA	NA
NA	chr17-28417323-28418351	NA	NA
NA	chr17-28417323-28418351	NA	NA
NA	chr17-28417323-28418351	NA	NA
NA	chr17-28420216-28421030	NA	NA
NA	chr17-28420216-28421030	NA	NA
NA	chr17-28442186-28443191	NA	NA
NA	chr17-28454955-28455477	NA	NA
NA	chr17-28459938-28460301	NA	NA
NA	chr17-28459938-28460301	NA	NA
NA	chr17-28488086-28488633	NA	NA
NA	chr17-28510418-28511102	NA	NA
NA	chr17-28522287-28523480	NA	NA
NA	chr17-28522287-28523480	NA	NA
NA	chr17-28522287-28523480	NA	NA
NA	chr17-28527668-28528322	NA	NA
NA	chr17-28689616-28689890	NA	NA
NA	chr17-28854895-28855670	NA	NA
NA	chr17-28993216-28993646	NA	NA
NA	chr17-29006899-29008427	NA	NA
NA	chr17-28713931-28714276	NA	NA
NA	chr17-28841979-28842232	NA	NA
NA	chr17-29003739-29004429	NA	NA
NA	chr17-29072852-29073316	NA	NA
NA	chr17-28713931-28714276	NA	NA
NA	chr17-28882132-28883133	NA	NA
NA	chr17-29394891-29395761	NA	NA
NA	chr17-29302349-29302582	NA	NA
NA	chr17-29514060-29514815	NA	NA
NA	chr17-28580216-28581301	NA	NA
NA	chr17-28590732-28590966	NA	NA
NA	chr17-28590732-28590966	NA	NA
NA	chr17-28592883-28594270	NA	NA
NA	chr17-28612202-28613533	NA	NA
NA	chr17-28612202-28613533	NA	NA
NA	chr17-28612202-28613533	NA	NA
NA	chr17-28768837-28770400	NA	NA
NA	chr17-28689616-28689890	NA	NA
NA	chr17-28750429-28750990	NA	NA
NA	chr17-29072852-29073316	NA	NA
NA	chr17-29165542-29165801	NA	NA
NA	chr17-29246531-29246991	NA	NA
NA	chr17-29477357-29477978	NA	NA
NA	chr17-29614050-29615548	NA	NA
NA	chr17-28713931-28714276	NA	NA
NA	chr17-28735852-28736850	NA	NA
NA	chr17-29018698-29018897	NA	NA
NA	chr17-29093288-29095870	NA	NA
NA	chr17-29356151-29356859	NA	NA
NA	chr17-29510647-29511075	NA	NA
NA	chr17-28690645-28692720	NA	NA
NA	chr17-28697278-28698554	NA	NA
NA	chr17-28738024-28738254	NA	NA
NA	chr17-28761359-28762259	NA	NA
NA	chr17-28910205-28910490	NA	NA
NA	chr17-29326605-29327022	NA	NA
NA	chr17-28799621-28802510	NA	NA
NA	chr17-29164341-29165098	NA	NA
NA	chr17-28841979-28842232	NA	NA
NA	chr17-28841979-28842232	NA	NA
NA	chr17-28854895-28855670	NA	NA
NA	chr17-28993216-28993646	NA	NA
NA	chr17-29565233-29565855	NA	NA
NA	chr17-29636129-29636451	NA	NA
NA	chr17-28883299-28883760	NA	NA
NA	chr17-28894235-28894746	NA	NA
NA	chr17-28894235-28894746	NA	NA
NA	chr17-28909010-28909900	NA	NA
NA	chr17-28910205-28910490	NA	NA
NA	chr17-28910205-28910490	NA	NA
NA	chr17-28910205-28910490	NA	NA
NA	chr17-28910205-28910490	NA	NA
NA	chr17-28910205-28910490	NA	NA
NA	chr17-29477357-29477978	NA	NA
NA	chr17-28936119-28936925	NA	NA
NA	chr17-28936119-28936925	NA	NA
NA	chr17-28936119-28936925	NA	NA
NA	chr17-28936119-28936925	NA	NA
NA	chr17-29313011-29313568	NA	NA
NA	chr17-29693565-29693927	NA	NA
NA	chr17-29430332-29430829	NA	NA
NA	chr17-29510647-29511075	NA	NA
NA	chr17-28951538-28952901	NA	NA
NA	chr17-28966577-28967740	NA	NA
NA	chr17-28993216-28993646	NA	NA
NA	chr17-28993216-28993646	NA	NA
NA	chr17-29000241-29000838	NA	NA
NA	chr17-29078920-29079452	NA	NA
NA	chr17-29193069-29193919	NA	NA
NA	chr17-29249959-29250349	NA	NA
NA	chr17-29409731-29410151	NA	NA
NA	chr17-29492560-29493059	NA	NA
NA	chr17-29693565-29693927	NA	NA
NA	chr17-29784884-29785121	NA	NA
NA	chr17-29018698-29018897	NA	NA
NA	chr17-29030463-29030746	NA	NA
NA	chr17-29030463-29030746	NA	NA
NA	chr17-29249495-29249811	NA	NA
NA	chr17-29459008-29460127	NA	NA
NA	chr17-29045912-29046345	NA	NA
NA	chr17-29080851-29082435	NA	NA
NA	chr17-30070590-30071024	NA	NA
NA	chr17-29111339-29111985	NA	NA
NA	chr17-29113693-29114115	NA	NA
NA	chr17-29113693-29114115	NA	NA
NA	chr17-29152446-29153126	NA	NA
NA	chr17-29297535-29298183	NA	NA
NA	chr17-29431774-29432330	NA	NA
NA	chr17-29510647-29511075	NA	NA
NA	chr17-29704599-29705136	NA	NA
NA	chr17-30046100-30047971	NA	NA
NA	chr17-29145122-29145425	NA	NA
NA	chr17-29145122-29145425	NA	NA
NA	chr17-29165542-29165801	NA	NA
NA	chr17-29173037-29173370	NA	NA
NA	chr17-29173037-29173370	NA	NA
NA	chr17-29176804-29177176	NA	NA
NA	chr17-29176804-29177176	NA	NA
NA	chr17-29189056-29189290	NA	NA
NA	chr17-29189056-29189290	NA	NA
NA	chr17-29416008-29416627	NA	NA
NA	chr17-29614050-29615548	NA	NA
NA	chr17-29693565-29693927	NA	NA
NA	chr17-29356151-29356859	NA	NA
NA	chr17-29428813-29429266	NA	NA
NA	chr17-29477357-29477978	NA	NA
NA	chr17-29872513-29872778	NA	NA
NA	chr17-29393277-29394700	NA	NA
NA	chr17-29492560-29493059	NA	NA
NA	chr17-29795438-29797067	NA	NA
NA	chr17-30041500-30041803	NA	NA
NA	chr17-29436778-29437820	NA	NA
NA	chr17-29489447-29491409	NA	NA
NA	chr17-29494227-29494504	NA	NA
NA	chr17-29737971-29738790	NA	NA
NA	chr17-29326605-29327022	NA	NA
NA	chr17-29795438-29797067	NA	NA
NA	chr17-29979284-29980431	NA	NA
NA	chr17-29394891-29395761	NA	NA
NA	chr17-29416008-29416627	NA	NA
NA	chr17-30112286-30112833	NA	NA
NA	chr17-29393277-29394700	NA	NA
NA	chr17-29393277-29394700	NA	NA
NA	chr17-29394891-29395761	NA	NA
NA	chr17-29428813-29429266	NA	NA
NA	chr17-29431774-29432330	NA	NA
NA	chr17-29435441-29435913	NA	NA
NA	chr17-29858529-29859195	NA	NA
NA	chr17-30070590-30071024	NA	NA
NA	chr17-30112286-30112833	NA	NA
NA	chr17-29492560-29493059	NA	NA
NA	chr17-29514060-29514815	NA	NA
NA	chr17-29528703-29529063	NA	NA
NA	chr17-29552198-29552752	NA	NA
NA	chr17-29660054-29661521	NA	NA
NA	chr17-29704599-29705136	NA	NA
NA	chr17-29716201-29717408	NA	NA
NA	chr17-30053479-30054786	NA	NA
NA	chr17-30484612-30485244	NA	NA
NA	chr17-29565233-29565855	NA	NA
NA	chr17-29669594-29670277	NA	NA
NA	chr17-30070590-30071024	NA	NA
NA	chr17-30366027-30366460	NA	NA
NA	chr17-29636129-29636451	NA	NA
NA	chr17-30335558-30337043	NA	NA
NA	chr17-30467481-30467739	NA	NA
NA	chr17-30495254-30495577	NA	NA
NA	chr17-29669594-29670277	NA	NA
NA	chr17-30058313-30058568	NA	NA
NA	chr17-30131641-30132257	NA	NA
NA	chr17-29636129-29636451	NA	NA
NA	chr17-29693565-29693927	NA	NA
NA	chr17-29762000-29763456	NA	NA
NA	chr17-30131641-30132257	NA	NA
NA	chr17-30196541-30198027	NA	NA
NA	chr17-29693565-29693927	NA	NA
NA	chr17-29773101-29773722	NA	NA
NA	chr17-30622906-30623550	NA	NA
NA	chr17-29768729-29770084	NA	NA
NA	chr17-29895910-29896590	NA	NA
NA	chr17-30027315-30028026	NA	NA
NA	chr17-30201769-30202043	NA	NA
NA	chr17-30411112-30411311	NA	NA
NA	chr17-30529743-30530555	NA	NA
NA	chr17-30131641-30132257	NA	NA
NA	chr17-30027315-30028026	NA	NA
NA	chr17-30041500-30041803	NA	NA
NA	chr17-30199476-30199978	NA	NA
NA	chr17-30335558-30337043	NA	NA
NA	chr17-30366027-30366460	NA	NA
NA	chr17-30366027-30366460	NA	NA
NA	chr17-30366027-30366460	NA	NA
NA	chr17-30389561-30390174	NA	NA
NA	chr17-30411112-30411311	NA	NA
NA	chr17-30411112-30411311	NA	NA
NA	chr17-30411112-30411311	NA	NA
NA	chr17-30467481-30467739	NA	NA
NA	chr17-30484612-30485244	NA	NA
NA	chr17-30484612-30485244	NA	NA
NA	chr17-30509611-30509997	NA	NA
NA	chr17-30509611-30509997	NA	NA
NA	chr17-30509611-30509997	NA	NA
NA	chr17-30529743-30530555	NA	NA
NA	chr17-30552135-30552544	NA	NA
NA	chr17-30956315-30956536	NA	NA
NA	chr17-31057164-31059213	NA	NA
NA	chr17-31257233-31257445	NA	NA
NA	chr17-31519278-31521117	NA	NA
NA	chr17-30901354-30902254	NA	NA
NA	chr17-31038497-31038993	NA	NA
NA	chr17-31060573-31061406	NA	NA
NA	chr17-31222940-31224928	NA	NA
NA	chr17-31529198-31529665	NA	NA
NA	chr17-30622906-30623550	NA	NA
NA	chr17-30622906-30623550	NA	NA
NA	chr17-30622906-30623550	NA	NA
NA	chr17-30622906-30623550	NA	NA
NA	chr17-30622906-30623550	NA	NA
NA	chr17-30841819-30842712	NA	NA
NA	chr17-30989954-30990589	NA	NA
NA	chr17-31040505-31040995	NA	NA
NA	chr17-31332098-31332688	NA	NA
NA	chr17-31429437-31429741	NA	NA
NA	chr17-31528138-31528453	NA	NA
NA	chr17-30657907-30658583	NA	NA
NA	chr17-30681298-30682110	NA	NA
NA	chr17-30746127-30746603	NA	NA
NA	chr17-30892700-30893111	NA	NA
NA	chr17-30892700-30893111	NA	NA
NA	chr17-30901354-30902254	NA	NA
NA	chr17-30901354-30902254	NA	NA
NA	chr17-30901354-30902254	NA	NA
NA	chr17-31033189-31033737	NA	NA
NA	chr17-31176052-31176726	NA	NA
NA	chr17-31529198-31529665	NA	NA
NA	chr17-30950468-30951105	NA	NA
NA	chr17-30956315-30956536	NA	NA
NA	chr17-30989954-30990589	NA	NA
NA	chr17-31121778-31122301	NA	NA
NA	chr17-31306933-31307257	NA	NA
NA	chr17-31343969-31344676	NA	NA
NA	chr17-31528138-31528453	NA	NA
NA	chr17-31557323-31558558	NA	NA
NA	chr17-31828185-31828403	NA	NA
NA	chr17-30956315-30956536	NA	NA
NA	chr17-30956315-30956536	NA	NA
NA	chr17-30963104-30963362	NA	NA
NA	chr17-30989954-30990589	NA	NA
NA	chr17-30989954-30990589	NA	NA
NA	chr17-31011265-31012296	NA	NA
NA	chr17-31018145-31018792	NA	NA
NA	chr17-31046260-31046491	NA	NA
NA	chr17-31121778-31122301	NA	NA
NA	chr17-31136109-31137016	NA	NA
NA	chr17-31176052-31176726	NA	NA
NA	chr17-31205435-31206227	NA	NA
NA	chr17-31265916-31266794	NA	NA
NA	chr17-31073112-31073668	NA	NA
NA	chr17-31110281-31110521	NA	NA
NA	chr17-31119141-31119729	NA	NA
NA	chr17-31121778-31122301	NA	NA
NA	chr17-31937037-31937584	NA	NA
NA	chr17-31276612-31278007	NA	NA
NA	chr17-31377799-31378473	NA	NA
NA	chr17-31664498-31665175	NA	NA
NA	chr17-31831106-31831440	NA	NA
NA	chr17-31842008-31842227	NA	NA
NA	chr17-31854669-31856644	NA	NA
NA	chr17-31528138-31528453	NA	NA
NA	chr17-31557323-31558558	NA	NA
NA	chr17-32142803-32143724	NA	NA
NA	chr17-31176052-31176726	NA	NA
NA	chr17-31176052-31176726	NA	NA
NA	chr17-31207326-31208296	NA	NA
NA	chr17-31422207-31422615	NA	NA
NA	chr17-32090589-32092334	NA	NA
NA	chr17-31205435-31206227	NA	NA
NA	chr17-31207326-31208296	NA	NA
NA	chr17-31811388-31811589	NA	NA
NA	chr17-31905038-31906354	NA	NA
NA	chr17-32025365-32025727	NA	NA
NA	chr17-31210272-31210773	NA	NA
NA	chr17-31216171-31216675	NA	NA
NA	chr17-31242491-31243127	NA	NA
NA	chr17-31254253-31254947	NA	NA
NA	chr17-31257233-31257445	NA	NA
NA	chr17-31436850-31437549	NA	NA
NA	chr17-31557323-31558558	NA	NA
NA	chr17-31728756-31729468	NA	NA
NA	chr17-31811388-31811589	NA	NA
NA	chr17-32240888-32241186	NA	NA
NA	chr17-31285836-31286229	NA	NA
NA	chr17-31288681-31289514	NA	NA
NA	chr17-31288681-31289514	NA	NA
NA	chr17-31306933-31307257	NA	NA
NA	chr17-31422207-31422615	NA	NA
NA	chr17-31528138-31528453	NA	NA
NA	chr17-31594566-31594895	NA	NA
NA	chr17-32240888-32241186	NA	NA
NA	chr17-31306933-31307257	NA	NA
NA	chr17-31325424-31326797	NA	NA
NA	chr17-31325424-31326797	NA	NA
NA	chr17-31377799-31378473	NA	NA
NA	chr17-31377799-31378473	NA	NA
NA	chr17-31422207-31422615	NA	NA
NA	chr17-31422207-31422615	NA	NA
NA	chr17-31422207-31422615	NA	NA
NA	chr17-31436850-31437549	NA	NA
NA	chr17-31528138-31528453	NA	NA
NA	chr17-31529198-31529665	NA	NA
NA	chr17-31871906-31872346	NA	NA
NA	chr17-31937037-31937584	NA	NA
NA	chr17-32192742-32192979	NA	NA
NA	chr17-32200894-32201503	NA	NA
NA	chr17-31519278-31521117	NA	NA
NA	chr17-31528138-31528453	NA	NA
NA	chr17-31528138-31528453	NA	NA
NA	chr17-31529198-31529665	NA	NA
NA	chr17-31996387-31996604	NA	NA
NA	chr17-32340210-32340515	NA	NA
NA	chr17-32401833-32404117	NA	NA
NA	chr17-31557323-31558558	NA	NA
NA	chr17-31645888-31646665	NA	NA
NA	chr17-31968864-31969115	NA	NA
NA	chr17-32053313-32054235	NA	NA
NA	chr17-32200894-32201503	NA	NA
NA	chr17-31811388-31811589	NA	NA
NA	chr17-32108430-32109041	NA	NA
NA	chr17-32118161-32118869	NA	NA
NA	chr17-32281425-32281626	NA	NA
NA	chr17-32411487-32412356	NA	NA
NA	chr17-31664498-31665175	NA	NA
NA	chr17-31677831-31678559	NA	NA
NA	chr17-31677831-31678559	NA	NA
NA	chr17-31677831-31678559	NA	NA
NA	chr17-31677831-31678559	NA	NA
NA	chr17-31677831-31678559	NA	NA
NA	chr17-31685171-31686346	NA	NA
NA	chr17-31753120-31754123	NA	NA
NA	chr17-31788316-31788618	NA	NA
NA	chr17-31788948-31791088	NA	NA
NA	chr17-31788948-31791088	NA	NA
NA	chr17-31811388-31811589	NA	NA
NA	chr17-31811388-31811589	NA	NA
NA	chr17-32809486-32810144	NA	NA
NA	chr17-31872814-31873638	NA	NA
NA	chr17-31872814-31873638	NA	NA
NA	chr17-31872814-31873638	NA	NA
NA	chr17-31937037-31937584	NA	NA
NA	chr17-31937037-31937584	NA	NA
NA	chr17-31937037-31937584	NA	NA
NA	chr17-31965581-31966034	NA	NA
NA	chr17-31965581-31966034	NA	NA
NA	chr17-31968864-31969115	NA	NA
NA	chr17-31996387-31996604	NA	NA
NA	chr17-31996387-31996604	NA	NA
NA	chr17-31996387-31996604	NA	NA
NA	chr17-31996387-31996604	NA	NA
NA	chr17-32023003-32023530	NA	NA
NA	chr17-32025365-32025727	NA	NA
NA	chr17-32178809-32179088	NA	NA
NA	chr17-32283416-32285059	NA	NA
NA	chr17-32534083-32534386	NA	NA
NA	chr17-32075063-32075529	NA	NA
NA	chr17-32035654-32037462	NA	NA
NA	chr17-32035654-32037462	NA	NA
NA	chr17-32051566-32052573	NA	NA
NA	chr17-32053313-32054235	NA	NA
NA	chr17-32067175-32067882	NA	NA
NA	chr17-32067175-32067882	NA	NA
NA	chr17-32073144-32073688	NA	NA
NA	chr17-32113343-32114460	NA	NA
NA	chr17-32136919-32137715	NA	NA
NA	chr17-32152105-32152364	NA	NA
NA	chr17-32161108-32161326	NA	NA
NA	chr17-32161108-32161326	NA	NA
NA	chr17-32161885-32162439	NA	NA
NA	chr17-32163980-32164577	NA	NA
NA	chr17-32163980-32164577	NA	NA
NA	chr17-32200894-32201503	NA	NA
NA	chr17-32178809-32179088	NA	NA
NA	chr17-32188334-32188603	NA	NA
NA	chr17-32200894-32201503	NA	NA
NA	chr17-32258776-32259140	NA	NA
NA	chr17-32200894-32201503	NA	NA
NA	chr17-32200894-32201503	NA	NA
NA	chr17-32200894-32201503	NA	NA
NA	chr17-32240888-32241186	NA	NA
NA	chr17-32281425-32281626	NA	NA
NA	chr17-32320109-32321932	NA	NA
NA	chr17-32482933-32483676	NA	NA
NA	chr17-32680239-32680789	NA	NA
NA	chr17-32340210-32340515	NA	NA
NA	chr17-32348818-32351030	NA	NA
NA	chr17-32528223-32529125	NA	NA
NA	chr17-32880085-32881288	NA	NA
NA	chr17-32363692-32365007	NA	NA
NA	chr17-32376507-32378012	NA	NA
NA	chr17-32376507-32378012	NA	NA
NA	chr17-32376507-32378012	NA	NA
NA	chr17-32386737-32387295	NA	NA
NA	chr17-32386737-32387295	NA	NA
NA	chr17-32388393-32389857	NA	NA
NA	chr17-32415509-32415734	NA	NA
NA	chr17-32411487-32412356	NA	NA
NA	chr17-32421564-32421798	NA	NA
NA	chr17-32421564-32421798	NA	NA
NA	chr17-32443129-32443607	NA	NA
NA	chr17-32890868-32891832	NA	NA
NA	chr17-32494448-32494976	NA	NA
NA	chr17-32964905-32966521	NA	NA
NA	chr17-32534083-32534386	NA	NA
NA	chr17-32536160-32537118	NA	NA
NA	chr17-32608067-32608371	NA	NA
NA	chr17-32944405-32944941	NA	NA
NA	chr17-32680239-32680789	NA	NA
NA	chr17-32680239-32680789	NA	NA
NA	chr17-32944405-32944941	NA	NA
NA	chr17-33610309-33610833	NA	NA
NA	chr17-33032342-33033882	NA	NA
NA	chr17-33088933-33089892	NA	NA
NA	chr17-33092120-33093034	NA	NA
NA	chr17-33358108-33359383	NA	NA
NA	chr17-33393742-33395042	NA	NA
NA	chr17-33492787-33493912	NA	NA
NA	chr17-33092120-33093034	NA	NA
NA	chr17-33538837-33539450	NA	NA
NA	chr17-33717963-33719654	NA	NA
NA	chr17-32890868-32891832	NA	NA
NA	chr17-32904300-32905741	NA	NA
NA	chr17-32904300-32905741	NA	NA
NA	chr17-32924155-32925519	NA	NA
NA	chr17-32946680-32947888	NA	NA
NA	chr17-33471090-33471660	NA	NA
NA	chr17-33889885-33891123	NA	NA
NA	chr17-33903759-33904146	NA	NA
NA	chr17-32966672-32966936	NA	NA
NA	chr17-32966672-32966936	NA	NA
NA	chr17-32991845-32992337	NA	NA
NA	chr17-33471090-33471660	NA	NA
NA	chr17-33729063-33729595	NA	NA
NA	chr17-33007873-33008703	NA	NA
NA	chr17-33032342-33033882	NA	NA
NA	chr17-33032342-33033882	NA	NA
NA	chr17-33759527-33760921	NA	NA
NA	chr17-33991596-33992264	NA	NA
NA	chr17-33439930-33440242	NA	NA
NA	chr17-33939620-33941315	NA	NA
NA	chr17-33393742-33395042	NA	NA
NA	chr17-33889885-33891123	NA	NA
NA	chr17-33088933-33089892	NA	NA
NA	chr17-33092120-33093034	NA	NA
NA	chr17-33092120-33093034	NA	NA
NA	chr17-33358108-33359383	NA	NA
NA	chr17-33552992-33553281	NA	NA
NA	chr17-33823645-33824913	NA	NA
NA	chr17-34003457-34003748	NA	NA
NA	chr17-34027186-34028225	NA	NA
NA	chr17-34152625-34153481	NA	NA
NA	chr17-34179870-34180247	NA	NA
NA	chr17-34248675-34249064	NA	NA
NA	chr17-34340807-34341250	NA	NA
NA	chr17-33393742-33395042	NA	NA
NA	chr17-34003457-34003748	NA	NA
NA	chr17-34093403-34093682	NA	NA
NA	chr17-34163923-34164737	NA	NA
NA	chr17-33438994-33439664	NA	NA
NA	chr17-33438994-33439664	NA	NA
NA	chr17-33456092-33457345	NA	NA
NA	chr17-33456092-33457345	NA	NA
NA	chr17-33456092-33457345	NA	NA
NA	chr17-33471090-33471660	NA	NA
NA	chr17-33471090-33471660	NA	NA
NA	chr17-33483562-33484828	NA	NA
NA	chr17-33483562-33484828	NA	NA
NA	chr17-33483562-33484828	NA	NA
NA	chr17-33492787-33493912	NA	NA
NA	chr17-33492787-33493912	NA	NA
NA	chr17-33492787-33493912	NA	NA
NA	chr17-33492787-33493912	NA	NA
NA	chr17-33513595-33514495	NA	NA
NA	chr17-33513595-33514495	NA	NA
NA	chr17-33513595-33514495	NA	NA
NA	chr17-33513595-33514495	NA	NA
NA	chr17-33538837-33539450	NA	NA
NA	chr17-33746073-33746438	NA	NA
NA	chr17-33826768-33827140	NA	NA
NA	chr17-34285846-34286172	NA	NA
NA	chr17-33538837-33539450	NA	NA
NA	chr17-33538837-33539450	NA	NA
NA	chr17-33538837-33539450	NA	NA
NA	chr17-33538837-33539450	NA	NA
NA	chr17-33538837-33539450	NA	NA
NA	chr17-33538837-33539450	NA	NA
NA	chr17-33538837-33539450	NA	NA
NA	chr17-33552211-33552452	NA	NA
NA	chr17-33555208-33555970	NA	NA
NA	chr17-33746073-33746438	NA	NA
NA	chr17-33875649-33876108	NA	NA
NA	chr17-34249399-34250354	NA	NA
NA	chr17-34285846-34286172	NA	NA
NA	chr17-34354661-34355349	NA	NA
NA	chr17-34448780-34449049	NA	NA
NA	chr17-34457407-34458145	NA	NA
NA	chr17-34543196-34544118	NA	NA
NA	chr17-33557637-33557868	NA	NA
NA	chr17-33557637-33557868	NA	NA
NA	chr17-33557637-33557868	NA	NA
NA	chr17-33558013-33558233	NA	NA
NA	chr17-33558013-33558233	NA	NA
NA	chr17-33558013-33558233	NA	NA
NA	chr17-33558013-33558233	NA	NA
NA	chr17-33558013-33558233	NA	NA
NA	chr17-33566098-33566483	NA	NA
NA	chr17-34047500-34048459	NA	NA
NA	chr17-34121476-34122879	NA	NA
NA	chr17-33628377-33629832	NA	NA
NA	chr17-33628377-33629832	NA	NA
NA	chr17-34234454-34235397	NA	NA
NA	chr17-34589716-34589974	NA	NA
NA	chr17-34591707-34592762	NA	NA
NA	chr17-33678875-33679102	NA	NA
NA	chr17-33684351-33685993	NA	NA
NA	chr17-34070044-34070442	NA	NA
NA	chr17-34072127-34072406	NA	NA
NA	chr17-34163923-34164737	NA	NA
NA	chr17-34165043-34165620	NA	NA
NA	chr17-34261411-34261929	NA	NA
NA	chr17-34363770-34364221	NA	NA
NA	chr17-33702014-33702555	NA	NA
NA	chr17-33702014-33702555	NA	NA
NA	chr17-33709598-33710087	NA	NA
NA	chr17-34142598-34143812	NA	NA
NA	chr17-34325120-34325775	NA	NA
NA	chr17-34391486-34392661	NA	NA
NA	chr17-34603059-34604550	NA	NA
NA	chr17-34685797-34686179	NA	NA
NA	chr17-33717963-33719654	NA	NA
NA	chr17-33717963-33719654	NA	NA
NA	chr17-33729063-33729595	NA	NA
NA	chr17-33746073-33746438	NA	NA
NA	chr17-33746073-33746438	NA	NA
NA	chr17-33746073-33746438	NA	NA
NA	chr17-33746073-33746438	NA	NA
NA	chr17-33746073-33746438	NA	NA
NA	chr17-33746073-33746438	NA	NA
NA	chr17-33746073-33746438	NA	NA
NA	chr17-33746073-33746438	NA	NA
NA	chr17-33752004-33752673	NA	NA
NA	chr17-33752831-33753184	NA	NA
NA	chr17-33752831-33753184	NA	NA
NA	chr17-33752831-33753184	NA	NA
NA	chr17-33752831-33753184	NA	NA
NA	chr17-33752831-33753184	NA	NA
NA	chr17-33759527-33760921	NA	NA
NA	chr17-33759527-33760921	NA	NA
NA	chr17-33759527-33760921	NA	NA
NA	chr17-33991596-33992264	NA	NA
NA	chr17-34094384-34094841	NA	NA
NA	chr17-34578071-34578367	NA	NA
NA	chr17-34644378-34644959	NA	NA
NA	chr17-34685797-34686179	NA	NA
NA	chr17-33780391-33782331	NA	NA
NA	chr17-34685797-34686179	NA	NA
NA	chr17-33847431-33847737	NA	NA
NA	chr17-34238370-34240378	NA	NA
NA	chr17-34263943-34264258	NA	NA
NA	chr17-34304483-34305202	NA	NA
NA	chr17-34078324-34078586	NA	NA
NA	chr17-34162126-34163233	NA	NA
NA	chr17-34204099-34205026	NA	NA
NA	chr17-34693840-34694104	NA	NA
NA	chr17-34078324-34078586	NA	NA
NA	chr17-34079456-34079921	NA	NA
NA	chr17-34693840-34694104	NA	NA
NA	chr17-33826768-33827140	NA	NA
NA	chr17-33826768-33827140	NA	NA
NA	chr17-33826768-33827140	NA	NA
NA	chr17-33847431-33847737	NA	NA
NA	chr17-33968167-33969312	NA	NA
NA	chr17-34047500-34048459	NA	NA
NA	chr17-34165043-34165620	NA	NA
NA	chr17-34204099-34205026	NA	NA
NA	chr17-33842546-33843734	NA	NA
NA	chr17-33847431-33847737	NA	NA
NA	chr17-33847431-33847737	NA	NA
NA	chr17-33847431-33847737	NA	NA
NA	chr17-33847431-33847737	NA	NA
NA	chr17-33851030-33851833	NA	NA
NA	chr17-33851030-33851833	NA	NA
NA	chr17-33864654-33866121	NA	NA
NA	chr17-33875649-33876108	NA	NA
NA	chr17-33889885-33891123	NA	NA
NA	chr17-34072127-34072406	NA	NA
NA	chr17-34102667-34103187	NA	NA
NA	chr17-34241973-34242216	NA	NA
NA	chr17-34340807-34341250	NA	NA
NA	chr17-34341738-34341996	NA	NA
NA	chr17-34685797-34686179	NA	NA
NA	chr17-33902124-33902904	NA	NA
NA	chr17-33903759-33904146	NA	NA
NA	chr17-33903759-33904146	NA	NA
NA	chr17-33903759-33904146	NA	NA
NA	chr17-33903759-33904146	NA	NA
NA	chr17-33908382-33910295	NA	NA
NA	chr17-34031157-34032567	NA	NA
NA	chr17-34144717-34145411	NA	NA
NA	chr17-34210452-34211025	NA	NA
NA	chr17-34457407-34458145	NA	NA
NA	chr17-34671328-34671768	NA	NA
NA	chr17-34849579-34851120	NA	NA
NA	chr17-34893926-34894935	NA	NA
NA	chr17-33910539-33910933	NA	NA
NA	chr17-34263943-34264258	NA	NA
NA	chr17-34144717-34145411	NA	NA
NA	chr17-34528570-34528936	NA	NA
NA	chr17-33918717-33920997	NA	NA
NA	chr17-33924914-33925166	NA	NA
NA	chr17-34072127-34072406	NA	NA
NA	chr17-34174113-34174522	NA	NA
NA	chr17-34528570-34528936	NA	NA
NA	chr17-34586038-34587871	NA	NA
NA	chr17-34671328-34671768	NA	NA
NA	chr17-34922805-34923237	NA	NA
NA	chr17-34031157-34032567	NA	NA
NA	chr17-34204099-34205026	NA	NA
NA	chr17-34210452-34211025	NA	NA
NA	chr17-34218057-34219380	NA	NA
NA	chr17-34364642-34364966	NA	NA
NA	chr17-34639634-34639874	NA	NA
NA	chr17-34855668-34856156	NA	NA
NA	chr17-33939620-33941315	NA	NA
NA	chr17-33939620-33941315	NA	NA
NA	chr17-33939620-33941315	NA	NA
NA	chr17-34003457-34003748	NA	NA
NA	chr17-34078324-34078586	NA	NA
NA	chr17-34130237-34130526	NA	NA
NA	chr17-34280712-34281302	NA	NA
NA	chr17-34354661-34355349	NA	NA
NA	chr17-34911422-34912670	NA	NA
NA	chr17-33950955-33951938	NA	NA
NA	chr17-34070044-34070442	NA	NA
NA	chr17-34072127-34072406	NA	NA
NA	chr17-34295805-34296576	NA	NA
NA	chr17-34331046-34331625	NA	NA
NA	chr17-34397429-34399300	NA	NA
NA	chr17-34626501-34628271	NA	NA
NA	chr17-34651584-34651794	NA	NA
NA	chr17-34693840-34694104	NA	NA
NA	chr17-33955005-33956270	NA	NA
NA	chr17-34078324-34078586	NA	NA
NA	chr17-34096747-34096947	NA	NA
NA	chr17-34218057-34219380	NA	NA
NA	chr17-34329660-34330274	NA	NA
NA	chr17-34571302-34572600	NA	NA
NA	chr17-34027186-34028225	NA	NA
NA	chr17-34603059-34604550	NA	NA
NA	chr17-33957513-33957784	NA	NA
NA	chr17-33957513-33957784	NA	NA
NA	chr17-33957513-33957784	NA	NA
NA	chr17-33968167-33969312	NA	NA
NA	chr17-33968167-33969312	NA	NA
NA	chr17-33968167-33969312	NA	NA
NA	chr17-33968167-33969312	NA	NA
NA	chr17-33980783-33981758	NA	NA
NA	chr17-33980783-33981758	NA	NA
NA	chr17-33982028-33982418	NA	NA
NA	chr17-33982028-33982418	NA	NA
NA	chr17-33999215-34000685	NA	NA
NA	chr17-33999215-34000685	NA	NA
NA	chr17-34951868-34953289	NA	NA
NA	chr17-34354661-34355349	NA	NA
NA	chr17-34680493-34681559	NA	NA
NA	chr17-34027186-34028225	NA	NA
NA	chr17-34038980-34040323	NA	NA
NA	chr17-34079456-34079921	NA	NA
NA	chr17-34152625-34153481	NA	NA
NA	chr17-34364642-34364966	NA	NA
NA	chr17-34528570-34528936	NA	NA
NA	chr17-34671328-34671768	NA	NA
NA	chr17-34142598-34143812	NA	NA
NA	chr17-34271874-34272406	NA	NA
NA	chr17-34347366-34348322	NA	NA
NA	chr17-34528570-34528936	NA	NA
NA	chr17-34142598-34143812	NA	NA
NA	chr17-34271874-34272406	NA	NA
NA	chr17-34031157-34032567	NA	NA
NA	chr17-34031157-34032567	NA	NA
NA	chr17-34034025-34034405	NA	NA
NA	chr17-34034025-34034405	NA	NA
NA	chr17-34054022-34054398	NA	NA
NA	chr17-34210452-34211025	NA	NA
NA	chr17-34301162-34301453	NA	NA
NA	chr17-34448780-34449049	NA	NA
NA	chr17-34591707-34592762	NA	NA
NA	chr17-34930537-34932693	NA	NA
NA	chr17-34038980-34040323	NA	NA
NA	chr17-34047500-34048459	NA	NA
NA	chr17-34054022-34054398	NA	NA
NA	chr17-34054022-34054398	NA	NA
NA	chr17-34054022-34054398	NA	NA
NA	chr17-34054022-34054398	NA	NA
NA	chr17-34054022-34054398	NA	NA
NA	chr17-34057347-34057562	NA	NA
NA	chr17-34057347-34057562	NA	NA
NA	chr17-34068867-34069896	NA	NA
NA	chr17-34068867-34069896	NA	NA
NA	chr17-34070044-34070442	NA	NA
NA	chr17-34072127-34072406	NA	NA
NA	chr17-34072127-34072406	NA	NA
NA	chr17-34072127-34072406	NA	NA
NA	chr17-34072127-34072406	NA	NA
NA	chr17-34075159-34075530	NA	NA
NA	chr17-34077372-34077919	NA	NA
NA	chr17-34077372-34077919	NA	NA
NA	chr17-34077372-34077919	NA	NA
NA	chr17-34078324-34078586	NA	NA
NA	chr17-34078324-34078586	NA	NA
NA	chr17-34078324-34078586	NA	NA
NA	chr17-34078324-34078586	NA	NA
NA	chr17-34078324-34078586	NA	NA
NA	chr17-34078324-34078586	NA	NA
NA	chr17-34078324-34078586	NA	NA
NA	chr17-34079456-34079921	NA	NA
NA	chr17-34079456-34079921	NA	NA
NA	chr17-34090928-34091247	NA	NA
NA	chr17-34364642-34364966	NA	NA
NA	chr17-34092161-34092956	NA	NA
NA	chr17-34093403-34093682	NA	NA
NA	chr17-34093403-34093682	NA	NA
NA	chr17-34094384-34094841	NA	NA
NA	chr17-34096747-34096947	NA	NA
NA	chr17-34096747-34096947	NA	NA
NA	chr17-34101203-34102044	NA	NA
NA	chr17-34106722-34107447	NA	NA
NA	chr17-34121476-34122879	NA	NA
NA	chr17-34121476-34122879	NA	NA
NA	chr17-34121476-34122879	NA	NA
NA	chr17-34163923-34164737	NA	NA
NA	chr17-34388569-34388835	NA	NA
NA	chr17-34559840-34560185	NA	NA
NA	chr17-34644378-34644959	NA	NA
NA	chr17-35007522-35007724	NA	NA
NA	chr17-34127402-34127788	NA	NA
NA	chr17-34128091-34129817	NA	NA
NA	chr17-34130237-34130526	NA	NA
NA	chr17-34388569-34388835	NA	NA
NA	chr17-34528570-34528936	NA	NA
NA	chr17-34555172-34555984	NA	NA
NA	chr17-34644378-34644959	NA	NA
NA	chr17-34671328-34671768	NA	NA
NA	chr17-34142598-34143812	NA	NA
NA	chr17-34142598-34143812	NA	NA
NA	chr17-34142598-34143812	NA	NA
NA	chr17-34457407-34458145	NA	NA
NA	chr17-34630220-34631164	NA	NA
NA	chr17-34163923-34164737	NA	NA
NA	chr17-34170646-34171555	NA	NA
NA	chr17-34170646-34171555	NA	NA
NA	chr17-34174113-34174522	NA	NA
NA	chr17-34329660-34330274	NA	NA
NA	chr17-34448780-34449049	NA	NA
NA	chr17-34603059-34604550	NA	NA
NA	chr17-35002533-35002806	NA	NA
NA	chr17-35051052-35052092	NA	NA
NA	chr17-34203369-34203753	NA	NA
NA	chr17-34410629-34411546	NA	NA
NA	chr17-34448780-34449049	NA	NA
NA	chr17-35002533-35002806	NA	NA
NA	chr17-34196283-34197002	NA	NA
NA	chr17-34325120-34325775	NA	NA
NA	chr17-34419950-34420314	NA	NA
NA	chr17-34457407-34458145	NA	NA
NA	chr17-34528570-34528936	NA	NA
NA	chr17-35064211-35064420	NA	NA
NA	chr17-35190063-35190485	NA	NA
NA	chr17-34197362-34198556	NA	NA
NA	chr17-34197362-34198556	NA	NA
NA	chr17-34331046-34331625	NA	NA
NA	chr17-34578071-34578367	NA	NA
NA	chr17-34203369-34203753	NA	NA
NA	chr17-34211429-34212180	NA	NA
NA	chr17-34980435-34982615	NA	NA
NA	chr17-35064211-35064420	NA	NA
NA	chr17-35168671-35169082	NA	NA
NA	chr17-34218057-34219380	NA	NA
NA	chr17-34218057-34219380	NA	NA
NA	chr17-34443047-34443291	NA	NA
NA	chr17-34685797-34686179	NA	NA
NA	chr17-34712779-34713323	NA	NA
NA	chr17-35002533-35002806	NA	NA
NA	chr17-35064211-35064420	NA	NA
NA	chr17-35172445-35173785	NA	NA
NA	chr17-34238370-34240378	NA	NA
NA	chr17-34248675-34249064	NA	NA
NA	chr17-34249399-34250354	NA	NA
NA	chr17-34257254-34258106	NA	NA
NA	chr17-34257254-34258106	NA	NA
NA	chr17-34257254-34258106	NA	NA
NA	chr17-34261411-34261929	NA	NA
NA	chr17-34261411-34261929	NA	NA
NA	chr17-34261411-34261929	NA	NA
NA	chr17-34448780-34449049	NA	NA
NA	chr17-34571302-34572600	NA	NA
NA	chr17-34591707-34592762	NA	NA
NA	chr17-34930537-34932693	NA	NA
NA	chr17-34262845-34263712	NA	NA
NA	chr17-34263943-34264258	NA	NA
NA	chr17-34271874-34272406	NA	NA
NA	chr17-34271874-34272406	NA	NA
NA	chr17-34280712-34281302	NA	NA
NA	chr17-34280712-34281302	NA	NA
NA	chr17-34280712-34281302	NA	NA
NA	chr17-34280712-34281302	NA	NA
NA	chr17-34280712-34281302	NA	NA
NA	chr17-34287127-34288091	NA	NA
NA	chr17-34287127-34288091	NA	NA
NA	chr17-34287127-34288091	NA	NA
NA	chr17-34287127-34288091	NA	NA
NA	chr17-34287127-34288091	NA	NA
NA	chr17-34355910-34356204	NA	NA
NA	chr17-34470631-34471270	NA	NA
NA	chr17-34685797-34686179	NA	NA
NA	chr17-34291633-34291872	NA	NA
NA	chr17-34291633-34291872	NA	NA
NA	chr17-34293306-34293893	NA	NA
NA	chr17-34293306-34293893	NA	NA
NA	chr17-34293306-34293893	NA	NA
NA	chr17-34293306-34293893	NA	NA
NA	chr17-34295805-34296576	NA	NA
NA	chr17-34295805-34296576	NA	NA
NA	chr17-34295805-34296576	NA	NA
NA	chr17-34301162-34301453	NA	NA
NA	chr17-34301162-34301453	NA	NA
NA	chr17-34301162-34301453	NA	NA
NA	chr17-34304483-34305202	NA	NA
NA	chr17-34304483-34305202	NA	NA
NA	chr17-34651584-34651794	NA	NA
NA	chr17-34685797-34686179	NA	NA
NA	chr17-34984135-34984501	NA	NA
NA	chr17-35226532-35227047	NA	NA
NA	chr17-34311978-34312443	NA	NA
NA	chr17-34313118-34313823	NA	NA
NA	chr17-34313118-34313823	NA	NA
NA	chr17-34448780-34449049	NA	NA
NA	chr17-34605319-34607001	NA	NA
NA	chr17-35204427-35205660	NA	NA
NA	chr17-35320066-35321583	NA	NA
NA	chr17-34329660-34330274	NA	NA
NA	chr17-34331046-34331625	NA	NA
NA	chr17-34340807-34341250	NA	NA
NA	chr17-34340807-34341250	NA	NA
NA	chr17-34340807-34341250	NA	NA
NA	chr17-34340807-34341250	NA	NA
NA	chr17-34340807-34341250	NA	NA
NA	chr17-34340807-34341250	NA	NA
NA	chr17-34341738-34341996	NA	NA
NA	chr17-34341738-34341996	NA	NA
NA	chr17-34347366-34348322	NA	NA
NA	chr17-34347366-34348322	NA	NA
NA	chr17-34348926-34349774	NA	NA
NA	chr17-34348926-34349774	NA	NA
NA	chr17-34388569-34388835	NA	NA
NA	chr17-34448780-34449049	NA	NA
NA	chr17-34632064-34632742	NA	NA
NA	chr17-34896034-34896649	NA	NA
NA	chr17-34922805-34923237	NA	NA
NA	chr17-34961127-34961432	NA	NA
NA	chr17-34995018-34995298	NA	NA
NA	chr17-35002533-35002806	NA	NA
NA	chr17-35064211-35064420	NA	NA
NA	chr17-34354661-34355349	NA	NA
NA	chr17-34354661-34355349	NA	NA
NA	chr17-34354661-34355349	NA	NA
NA	chr17-34355910-34356204	NA	NA
NA	chr17-34355910-34356204	NA	NA
NA	chr17-34355910-34356204	NA	NA
NA	chr17-34355910-34356204	NA	NA
NA	chr17-34363770-34364221	NA	NA
NA	chr17-34364642-34364966	NA	NA
NA	chr17-34364642-34364966	NA	NA
NA	chr17-34364642-34364966	NA	NA
NA	chr17-34397429-34399300	NA	NA
NA	chr17-34457407-34458145	NA	NA
NA	chr17-34637869-34638138	NA	NA
NA	chr17-34896034-34896649	NA	NA
NA	chr17-35172445-35173785	NA	NA
NA	chr17-34377069-34377726	NA	NA
NA	chr17-34377069-34377726	NA	NA
NA	chr17-34377069-34377726	NA	NA
NA	chr17-34388569-34388835	NA	NA
NA	chr17-34388569-34388835	NA	NA
NA	chr17-34397429-34399300	NA	NA
NA	chr17-34448780-34449049	NA	NA
NA	chr17-34528570-34528936	NA	NA
NA	chr17-34626501-34628271	NA	NA
NA	chr17-34685797-34686179	NA	NA
NA	chr17-34439656-34440074	NA	NA
NA	chr17-34443047-34443291	NA	NA
NA	chr17-34448780-34449049	NA	NA
NA	chr17-34448780-34449049	NA	NA
NA	chr17-34448780-34449049	NA	NA
NA	chr17-34448780-34449049	NA	NA
NA	chr17-34448780-34449049	NA	NA
NA	chr17-34448780-34449049	NA	NA
NA	chr17-34448780-34449049	NA	NA
NA	chr17-34448780-34449049	NA	NA
NA	chr17-34448780-34449049	NA	NA
NA	chr17-34448780-34449049	NA	NA
NA	chr17-34448780-34449049	NA	NA
NA	chr17-34450440-34450739	NA	NA
NA	chr17-34457407-34458145	NA	NA
NA	chr17-34457407-34458145	NA	NA
NA	chr17-34457407-34458145	NA	NA
NA	chr17-34459917-34460179	NA	NA
NA	chr17-34459917-34460179	NA	NA
NA	chr17-34459917-34460179	NA	NA
NA	chr17-34459917-34460179	NA	NA
NA	chr17-34470631-34471270	NA	NA
NA	chr17-34470631-34471270	NA	NA
NA	chr17-34896034-34896649	NA	NA
NA	chr17-34646517-34647759	NA	NA
NA	chr17-34849579-34851120	NA	NA
NA	chr17-34958860-34960386	NA	NA
NA	chr17-35193885-35194666	NA	NA
NA	chr17-34528570-34528936	NA	NA
NA	chr17-34528570-34528936	NA	NA
NA	chr17-34543196-34544118	NA	NA
NA	chr17-34543196-34544118	NA	NA
NA	chr17-34543196-34544118	NA	NA
NA	chr17-34543196-34544118	NA	NA
NA	chr17-34555172-34555984	NA	NA
NA	chr17-34555172-34555984	NA	NA
NA	chr17-34560961-34561640	NA	NA
NA	chr17-34589716-34589974	NA	NA
NA	chr17-34637869-34638138	NA	NA
NA	chr17-34685797-34686179	NA	NA
NA	chr17-34984135-34984501	NA	NA
NA	chr17-35533876-35534990	NA	NA
NA	chr17-34571302-34572600	NA	NA
NA	chr17-34571302-34572600	NA	NA
NA	chr17-34571302-34572600	NA	NA
NA	chr17-34578071-34578367	NA	NA
NA	chr17-34578071-34578367	NA	NA
NA	chr17-34578071-34578367	NA	NA
NA	chr17-34578071-34578367	NA	NA
NA	chr17-34586038-34587871	NA	NA
NA	chr17-34586038-34587871	NA	NA
NA	chr17-34644378-34644959	NA	NA
NA	chr17-34896034-34896649	NA	NA
NA	chr17-35209876-35210914	NA	NA
NA	chr17-35231845-35233205	NA	NA
NA	chr17-34589716-34589974	NA	NA
NA	chr17-34589716-34589974	NA	NA
NA	chr17-34589716-34589974	NA	NA
NA	chr17-35180021-35180464	NA	NA
NA	chr17-35209876-35210914	NA	NA
NA	chr17-35235572-35236676	NA	NA
NA	chr17-35508978-35509642	NA	NA
NA	chr17-35016338-35017145	NA	NA
NA	chr17-35231007-35231420	NA	NA
NA	chr17-35262491-35264232	NA	NA
NA	chr17-34603059-34604550	NA	NA
NA	chr17-35164164-35165584	NA	NA
NA	chr17-34605319-34607001	NA	NA
NA	chr17-34855668-34856156	NA	NA
NA	chr17-34896034-34896649	NA	NA
NA	chr17-35064211-35064420	NA	NA
NA	chr17-35201635-35202308	NA	NA
NA	chr17-35579687-35579886	NA	NA
NA	chr17-34618631-34619368	NA	NA
NA	chr17-34626501-34628271	NA	NA
NA	chr17-35134443-35136253	NA	NA
NA	chr17-35226532-35227047	NA	NA
NA	chr17-35295153-35295390	NA	NA
NA	chr17-34680493-34681559	NA	NA
NA	chr17-34685797-34686179	NA	NA
NA	chr17-34947605-34947894	NA	NA
NA	chr17-35134443-35136253	NA	NA
NA	chr17-35179447-35179765	NA	NA
NA	chr17-35231007-35231420	NA	NA
NA	chr17-35245902-35246620	NA	NA
NA	chr17-35295153-35295390	NA	NA
NA	chr17-35618492-35618846	NA	NA
NA	chr17-34630220-34631164	NA	NA
NA	chr17-34632064-34632742	NA	NA
NA	chr17-34632064-34632742	NA	NA
NA	chr17-34632064-34632742	NA	NA
NA	chr17-34639634-34639874	NA	NA
NA	chr17-34639634-34639874	NA	NA
NA	chr17-34644378-34644959	NA	NA
NA	chr17-34644378-34644959	NA	NA
NA	chr17-34644378-34644959	NA	NA
NA	chr17-34644378-34644959	NA	NA
NA	chr17-34644378-34644959	NA	NA
NA	chr17-34644378-34644959	NA	NA
NA	chr17-34930537-34932693	NA	NA
NA	chr17-35120570-35122273	NA	NA
NA	chr17-35164164-35165584	NA	NA
NA	chr17-35241064-35242954	NA	NA
NA	chr17-35508978-35509642	NA	NA
NA	chr17-35515822-35517646	NA	NA
NA	chr17-34646517-34647759	NA	NA
NA	chr17-34887443-34887904	NA	NA
NA	chr17-34980435-34982615	NA	NA
NA	chr17-35064211-35064420	NA	NA
NA	chr17-35568607-35569993	NA	NA
NA	chr17-34651584-34651794	NA	NA
NA	chr17-34651584-34651794	NA	NA
NA	chr17-34651584-34651794	NA	NA
NA	chr17-34651584-34651794	NA	NA
NA	chr17-34651584-34651794	NA	NA
NA	chr17-34660382-34661424	NA	NA
NA	chr17-34671328-34671768	NA	NA
NA	chr17-34685797-34686179	NA	NA
NA	chr17-34693840-34694104	NA	NA
NA	chr17-35616885-35617486	NA	NA
NA	chr17-34671328-34671768	NA	NA
NA	chr17-34671328-34671768	NA	NA
NA	chr17-34671328-34671768	NA	NA
NA	chr17-34671328-34671768	NA	NA
NA	chr17-34671328-34671768	NA	NA
NA	chr17-34671328-34671768	NA	NA
NA	chr17-34671328-34671768	NA	NA
NA	chr17-34671328-34671768	NA	NA
NA	chr17-34680493-34681559	NA	NA
NA	chr17-34685797-34686179	NA	NA
NA	chr17-34685797-34686179	NA	NA
NA	chr17-34685797-34686179	NA	NA
NA	chr17-34685797-34686179	NA	NA
NA	chr17-34685797-34686179	NA	NA
NA	chr17-34685797-34686179	NA	NA
NA	chr17-34685797-34686179	NA	NA
NA	chr17-34693840-34694104	NA	NA
NA	chr17-34693840-34694104	NA	NA
NA	chr17-34693840-34694104	NA	NA
NA	chr17-34693840-34694104	NA	NA
NA	chr17-34693840-34694104	NA	NA
NA	chr17-34693840-34694104	NA	NA
NA	chr17-34693840-34694104	NA	NA
NA	chr17-34712779-34713323	NA	NA
NA	chr17-34712779-34713323	NA	NA
NA	chr17-34712779-34713323	NA	NA
NA	chr17-34887443-34887904	NA	NA
NA	chr17-34930537-34932693	NA	NA
NA	chr17-34984135-34984501	NA	NA
NA	chr17-35178374-35178968	NA	NA
NA	chr17-35301388-35302308	NA	NA
NA	chr17-35507588-35508280	NA	NA
NA	chr17-35515822-35517646	NA	NA
NA	chr17-34804975-34805533	NA	NA
NA	chr17-34813227-34814227	NA	NA
NA	chr17-34824807-34825729	NA	NA
NA	chr17-34824807-34825729	NA	NA
NA	chr17-34824807-34825729	NA	NA
NA	chr17-34898059-34900136	NA	NA
NA	chr17-34958860-34960386	NA	NA
NA	chr17-35032473-35032746	NA	NA
NA	chr17-35822582-35823836	NA	NA
NA	chr17-34836171-34838106	NA	NA
NA	chr17-35125955-35127078	NA	NA
NA	chr17-34849579-34851120	NA	NA
NA	chr17-34855668-34856156	NA	NA
NA	chr17-34855668-34856156	NA	NA
NA	chr17-34855668-34856156	NA	NA
NA	chr17-35341860-35343409	NA	NA
NA	chr17-35780382-35780610	NA	NA
NA	chr17-35120570-35122273	NA	NA
NA	chr17-35174393-35175141	NA	NA
NA	chr17-35231007-35231420	NA	NA
NA	chr17-35508978-35509642	NA	NA
NA	chr17-35707824-35708244	NA	NA
NA	chr17-35731044-35731290	NA	NA
NA	chr17-35788059-35788336	NA	NA
NA	chr17-34879288-34880499	NA	NA
NA	chr17-34922805-34923237	NA	NA
NA	chr17-35064211-35064420	NA	NA
NA	chr17-35780382-35780610	NA	NA
NA	chr17-34887443-34887904	NA	NA
NA	chr17-34896034-34896649	NA	NA
NA	chr17-35002533-35002806	NA	NA
NA	chr17-35579687-35579886	NA	NA
NA	chr17-35584113-35584840	NA	NA
NA	chr17-35741490-35742195	NA	NA
NA	chr17-35841008-35842290	NA	NA
NA	chr17-34911422-34912670	NA	NA
NA	chr17-34911422-34912670	NA	NA
NA	chr17-35051052-35052092	NA	NA
NA	chr17-35812958-35814242	NA	NA
NA	chr17-34915373-34915752	NA	NA
NA	chr17-34915373-34915752	NA	NA
NA	chr17-34915373-34915752	NA	NA
NA	chr17-34922805-34923237	NA	NA
NA	chr17-34922805-34923237	NA	NA
NA	chr17-34922805-34923237	NA	NA
NA	chr17-34924117-34924460	NA	NA
NA	chr17-34924117-34924460	NA	NA
NA	chr17-35692331-35692718	NA	NA
NA	chr17-35704473-35705152	NA	NA
NA	chr17-34947605-34947894	NA	NA
NA	chr17-34947605-34947894	NA	NA
NA	chr17-34947605-34947894	NA	NA
NA	chr17-35180021-35180464	NA	NA
NA	chr17-35197173-35197387	NA	NA
NA	chr17-35736223-35736564	NA	NA
NA	chr17-35836216-35837349	NA	NA
NA	chr17-34961127-34961432	NA	NA
NA	chr17-34961127-34961432	NA	NA
NA	chr17-34961127-34961432	NA	NA
NA	chr17-34961127-34961432	NA	NA
NA	chr17-34961127-34961432	NA	NA
NA	chr17-34961127-34961432	NA	NA
NA	chr17-34968040-34968772	NA	NA
NA	chr17-35134443-35136253	NA	NA
NA	chr17-35193885-35194666	NA	NA
NA	chr17-35241064-35242954	NA	NA
NA	chr17-35780382-35780610	NA	NA
NA	chr17-35822582-35823836	NA	NA
NA	chr17-35848156-35848408	NA	NA
NA	chr17-35915680-35918142	NA	NA
NA	chr17-35007522-35007724	NA	NA
NA	chr17-35352962-35353639	NA	NA
NA	chr17-35707824-35708244	NA	NA
NA	chr17-35741490-35742195	NA	NA
NA	chr17-34971784-34972851	NA	NA
NA	chr17-34971784-34972851	NA	NA
NA	chr17-35190063-35190485	NA	NA
NA	chr17-35218417-35219126	NA	NA
NA	chr17-35295660-35296168	NA	NA
NA	chr17-35692331-35692718	NA	NA
NA	chr17-35705867-35706404	NA	NA
NA	chr17-35707824-35708244	NA	NA
NA	chr17-34980435-34982615	NA	NA
NA	chr17-34980435-34982615	NA	NA
NA	chr17-35079592-35080004	NA	NA
NA	chr17-35204427-35205660	NA	NA
NA	chr17-35218417-35219126	NA	NA
NA	chr17-35579687-35579886	NA	NA
NA	chr17-35666164-35666395	NA	NA
NA	chr17-35699900-35701040	NA	NA
NA	chr17-35731489-35732287	NA	NA
NA	chr17-35788059-35788336	NA	NA
NA	chr17-34984135-34984501	NA	NA
NA	chr17-35235572-35236676	NA	NA
NA	chr17-35320066-35321583	NA	NA
NA	chr17-35341860-35343409	NA	NA
NA	chr17-35666164-35666395	NA	NA
NA	chr17-35758320-35759150	NA	NA
NA	chr17-35766357-35766811	NA	NA
NA	chr17-35007522-35007724	NA	NA
NA	chr17-35673182-35674092	NA	NA
NA	chr17-35016338-35017145	NA	NA
NA	chr17-35016338-35017145	NA	NA
NA	chr17-35016338-35017145	NA	NA
NA	chr17-35016338-35017145	NA	NA
NA	chr17-35020995-35021659	NA	NA
NA	chr17-35125955-35127078	NA	NA
NA	chr17-35241064-35242954	NA	NA
NA	chr17-35915680-35918142	NA	NA
NA	chr17-35969046-35970340	NA	NA
NA	chr17-35029580-35030495	NA	NA
NA	chr17-35032473-35032746	NA	NA
NA	chr17-35032473-35032746	NA	NA
NA	chr17-35032473-35032746	NA	NA
NA	chr17-35032473-35032746	NA	NA
NA	chr17-35045939-35047034	NA	NA
NA	chr17-35731044-35731290	NA	NA
NA	chr17-35788059-35788336	NA	NA
NA	chr17-35073896-35074438	NA	NA
NA	chr17-35180021-35180464	NA	NA
NA	chr17-35190063-35190485	NA	NA
NA	chr17-35533876-35534990	NA	NA
NA	chr17-35822582-35823836	NA	NA
NA	chr17-35829457-35830185	NA	NA
NA	chr17-35873569-35874041	NA	NA
NA	chr17-35996965-35997328	NA	NA
NA	chr17-35050142-35050536	NA	NA
NA	chr17-35050142-35050536	NA	NA
NA	chr17-35050142-35050536	NA	NA
NA	chr17-35051052-35052092	NA	NA
NA	chr17-35051052-35052092	NA	NA
NA	chr17-35741490-35742195	NA	NA
NA	chr17-35058717-35059969	NA	NA
NA	chr17-35064211-35064420	NA	NA
NA	chr17-35064211-35064420	NA	NA
NA	chr17-35064211-35064420	NA	NA
NA	chr17-35064211-35064420	NA	NA
NA	chr17-35064211-35064420	NA	NA
NA	chr17-35064211-35064420	NA	NA
NA	chr17-35204427-35205660	NA	NA
NA	chr17-35295660-35296168	NA	NA
NA	chr17-35579687-35579886	NA	NA
NA	chr17-35204427-35205660	NA	NA
NA	chr17-35295660-35296168	NA	NA
NA	chr17-35579687-35579886	NA	NA
NA	chr17-35073896-35074438	NA	NA
NA	chr17-35077800-35078243	NA	NA
NA	chr17-35164164-35165584	NA	NA
NA	chr17-35666164-35666395	NA	NA
NA	chr17-35737720-35738094	NA	NA
NA	chr17-35788059-35788336	NA	NA
NA	chr17-36035167-36035533	NA	NA
NA	chr17-35079592-35080004	NA	NA
NA	chr17-35705867-35706404	NA	NA
NA	chr17-35741490-35742195	NA	NA
NA	chr17-35087924-35088701	NA	NA
NA	chr17-35726934-35727358	NA	NA
NA	chr17-35994252-35994583	NA	NA
NA	chr17-35088859-35089842	NA	NA
NA	chr17-35090274-35090510	NA	NA
NA	chr17-35105811-35106340	NA	NA
NA	chr17-35627761-35628091	NA	NA
NA	chr17-35635248-35636272	NA	NA
NA	chr17-35903634-35904291	NA	NA
NA	chr17-36001656-36002275	NA	NA
NA	chr17-35218417-35219126	NA	NA
NA	chr17-35241064-35242954	NA	NA
NA	chr17-35358522-35360080	NA	NA
NA	chr17-35782395-35782679	NA	NA
NA	chr17-35218417-35219126	NA	NA
NA	chr17-35295153-35295390	NA	NA
NA	chr17-35868160-35868603	NA	NA
NA	chr17-35878769-35880413	NA	NA
NA	chr17-35972199-35972426	NA	NA
NA	chr17-35568607-35569993	NA	NA
NA	chr17-35164164-35165584	NA	NA
NA	chr17-35209876-35210914	NA	NA
NA	chr17-35306894-35307160	NA	NA
NA	chr17-35705867-35706404	NA	NA
NA	chr17-35822582-35823836	NA	NA
NA	chr17-35848156-35848408	NA	NA
NA	chr17-35134443-35136253	NA	NA
NA	chr17-35134443-35136253	NA	NA
NA	chr17-35134443-35136253	NA	NA
NA	chr17-35134443-35136253	NA	NA
NA	chr17-35164164-35165584	NA	NA
NA	chr17-35164164-35165584	NA	NA
NA	chr17-35579687-35579886	NA	NA
NA	chr17-35736223-35736564	NA	NA
NA	chr17-35841008-35842290	NA	NA
NA	chr17-35978601-35980764	NA	NA
NA	chr17-35166558-35166985	NA	NA
NA	chr17-35172445-35173785	NA	NA
NA	chr17-35174393-35175141	NA	NA
NA	chr17-35174393-35175141	NA	NA
NA	chr17-35254552-35255017	NA	NA
NA	chr17-35306158-35306716	NA	NA
NA	chr17-35635248-35636272	NA	NA
NA	chr17-35918965-35919543	NA	NA
NA	chr17-35972199-35972426	NA	NA
NA	chr17-35978601-35980764	NA	NA
NA	chr17-35996965-35997328	NA	NA
NA	chr17-35178374-35178968	NA	NA
NA	chr17-35178374-35178968	NA	NA
NA	chr17-35180021-35180464	NA	NA
NA	chr17-35180021-35180464	NA	NA
NA	chr17-35180021-35180464	NA	NA
NA	chr17-35185653-35187025	NA	NA
NA	chr17-35257849-35258476	NA	NA
NA	chr17-35666164-35666395	NA	NA
NA	chr17-35937553-35938137	NA	NA
NA	chr17-36042000-36044111	NA	NA
NA	chr17-35190063-35190485	NA	NA
NA	chr17-35190063-35190485	NA	NA
NA	chr17-35190063-35190485	NA	NA
NA	chr17-35635248-35636272	NA	NA
NA	chr17-35666164-35666395	NA	NA
NA	chr17-35666602-35668168	NA	NA
NA	chr17-35969046-35970340	NA	NA
NA	chr17-36001132-36001452	NA	NA
NA	chr17-35197173-35197387	NA	NA
NA	chr17-35201635-35202308	NA	NA
NA	chr17-35758320-35759150	NA	NA
NA	chr17-35994252-35994583	NA	NA
NA	chr17-35638628-35639135	NA	NA
NA	chr17-35688391-35689107	NA	NA
NA	chr17-35209876-35210914	NA	NA
NA	chr17-35218417-35219126	NA	NA
NA	chr17-35841008-35842290	NA	NA
NA	chr17-35226532-35227047	NA	NA
NA	chr17-35226532-35227047	NA	NA
NA	chr17-35226532-35227047	NA	NA
NA	chr17-35226532-35227047	NA	NA
NA	chr17-35231007-35231420	NA	NA
NA	chr17-35231007-35231420	NA	NA
NA	chr17-35231007-35231420	NA	NA
NA	chr17-35254552-35255017	NA	NA
NA	chr17-35262491-35264232	NA	NA
NA	chr17-35692331-35692718	NA	NA
NA	chr17-35841008-35842290	NA	NA
NA	chr17-36228731-36229461	NA	NA
NA	chr17-35241064-35242954	NA	NA
NA	chr17-35692331-35692718	NA	NA
NA	chr17-36157760-36158191	NA	NA
NA	chr17-36228731-36229461	NA	NA
NA	chr17-35841008-35842290	NA	NA
NA	chr17-36042000-36044111	NA	NA
NA	chr17-36198176-36199019	NA	NA
NA	chr17-35241064-35242954	NA	NA
NA	chr17-35241064-35242954	NA	NA
NA	chr17-35245902-35246620	NA	NA
NA	chr17-35245902-35246620	NA	NA
NA	chr17-35254552-35255017	NA	NA
NA	chr17-35254552-35255017	NA	NA
NA	chr17-35258971-35259420	NA	NA
NA	chr17-35994252-35994583	NA	NA
NA	chr17-35262491-35264232	NA	NA
NA	chr17-35262491-35264232	NA	NA
NA	chr17-35274377-35275035	NA	NA
NA	chr17-35295660-35296168	NA	NA
NA	chr17-35301388-35302308	NA	NA
NA	chr17-35301388-35302308	NA	NA
NA	chr17-35306158-35306716	NA	NA
NA	chr17-35306158-35306716	NA	NA
NA	chr17-36135522-36136005	NA	NA
NA	chr17-36290581-36290929	NA	NA
NA	chr17-35320066-35321583	NA	NA
NA	chr17-35969046-35970340	NA	NA
NA	chr17-35341860-35343409	NA	NA
NA	chr17-36252051-36252848	NA	NA
NA	chr17-35788059-35788336	NA	NA
NA	chr17-36035167-36035533	NA	NA
NA	chr17-36273669-36274053	NA	NA
NA	chr17-35616885-35617486	NA	NA
NA	chr17-36166992-36168505	NA	NA
NA	chr17-36431362-36431822	NA	NA
NA	chr17-35868160-35868603	NA	NA
NA	chr17-35896501-35898341	NA	NA
NA	chr17-36290581-36290929	NA	NA
NA	chr17-35507588-35508280	NA	NA
NA	chr17-35515822-35517646	NA	NA
NA	chr17-35515822-35517646	NA	NA
NA	chr17-35515822-35517646	NA	NA
NA	chr17-35993461-35993989	NA	NA
NA	chr17-35996965-35997328	NA	NA
NA	chr17-36001656-36002275	NA	NA
NA	chr17-36290581-36290929	NA	NA
NA	chr17-35822582-35823836	NA	NA
NA	chr17-35993461-35993989	NA	NA
NA	chr17-36001656-36002275	NA	NA
NA	chr17-36090302-36091098	NA	NA
NA	chr17-36237235-36237952	NA	NA
NA	chr17-36270567-36272114	NA	NA
NA	chr17-35579687-35579886	NA	NA
NA	chr17-35533876-35534990	NA	NA
NA	chr17-35739682-35740911	NA	NA
NA	chr17-35903634-35904291	NA	NA
NA	chr17-36060399-36061502	NA	NA
NA	chr17-36228731-36229461	NA	NA
NA	chr17-35780382-35780610	NA	NA
NA	chr17-35820928-35822382	NA	NA
NA	chr17-35841008-35842290	NA	NA
NA	chr17-35848156-35848408	NA	NA
NA	chr17-35996965-35997328	NA	NA
NA	chr17-36198176-36199019	NA	NA
NA	chr17-35579687-35579886	NA	NA
NA	chr17-35582946-35583160	NA	NA
NA	chr17-35584113-35584840	NA	NA
NA	chr17-35597066-35597349	NA	NA
NA	chr17-35597066-35597349	NA	NA
NA	chr17-35616885-35617486	NA	NA
NA	chr17-35627761-35628091	NA	NA
NA	chr17-35638628-35639135	NA	NA
NA	chr17-35780382-35780610	NA	NA
NA	chr17-36082778-36084687	NA	NA
NA	chr17-36273669-36274053	NA	NA
NA	chr17-35618492-35618846	NA	NA
NA	chr17-35618492-35618846	NA	NA
NA	chr17-35618492-35618846	NA	NA
NA	chr17-35624760-35625049	NA	NA
NA	chr17-35627761-35628091	NA	NA
NA	chr17-35627761-35628091	NA	NA
NA	chr17-35627761-35628091	NA	NA
NA	chr17-35627761-35628091	NA	NA
NA	chr17-35627761-35628091	NA	NA
NA	chr17-35627761-35628091	NA	NA
NA	chr17-35638628-35639135	NA	NA
NA	chr17-35638628-35639135	NA	NA
NA	chr17-35638628-35639135	NA	NA
NA	chr17-35638628-35639135	NA	NA
NA	chr17-36144458-36145998	NA	NA
NA	chr17-35666164-35666395	NA	NA
NA	chr17-35666164-35666395	NA	NA
NA	chr17-35666164-35666395	NA	NA
NA	chr17-35666164-35666395	NA	NA
NA	chr17-35666602-35668168	NA	NA
NA	chr17-35752178-35753290	NA	NA
NA	chr17-36135522-36136005	NA	NA
NA	chr17-35673182-35674092	NA	NA
NA	chr17-36178740-36179615	NA	NA
NA	chr17-35688391-35689107	NA	NA
NA	chr17-35692331-35692718	NA	NA
NA	chr17-35692331-35692718	NA	NA
NA	chr17-35699900-35701040	NA	NA
NA	chr17-35915680-35918142	NA	NA
NA	chr17-36431362-36431822	NA	NA
NA	chr17-35707824-35708244	NA	NA
NA	chr17-35725278-35726051	NA	NA
NA	chr17-35731044-35731290	NA	NA
NA	chr17-35731044-35731290	NA	NA
NA	chr17-35731489-35732287	NA	NA
NA	chr17-35736223-35736564	NA	NA
NA	chr17-35737720-35738094	NA	NA
NA	chr17-35739682-35740911	NA	NA
NA	chr17-35752178-35753290	NA	NA
NA	chr17-35752178-35753290	NA	NA
NA	chr17-35758320-35759150	NA	NA
NA	chr17-35766357-35766811	NA	NA
NA	chr17-35766357-35766811	NA	NA
NA	chr17-35780382-35780610	NA	NA
NA	chr17-35780382-35780610	NA	NA
NA	chr17-35788059-35788336	NA	NA
NA	chr17-35788059-35788336	NA	NA
NA	chr17-35788059-35788336	NA	NA
NA	chr17-35788059-35788336	NA	NA
NA	chr17-35788059-35788336	NA	NA
NA	chr17-35788059-35788336	NA	NA
NA	chr17-35788059-35788336	NA	NA
NA	chr17-35812958-35814242	NA	NA
NA	chr17-35822582-35823836	NA	NA
NA	chr17-35822582-35823836	NA	NA
NA	chr17-35848156-35848408	NA	NA
NA	chr17-35878769-35880413	NA	NA
NA	chr17-35836216-35837349	NA	NA
NA	chr17-35841008-35842290	NA	NA
NA	chr17-36253247-36253517	NA	NA
NA	chr17-36308548-36309245	NA	NA
NA	chr17-35878769-35880413	NA	NA
NA	chr17-35969046-35970340	NA	NA
NA	chr17-36252051-36252848	NA	NA
NA	chr17-35841008-35842290	NA	NA
NA	chr17-35841008-35842290	NA	NA
NA	chr17-35841008-35842290	NA	NA
NA	chr17-35848156-35848408	NA	NA
NA	chr17-35848156-35848408	NA	NA
NA	chr17-35848156-35848408	NA	NA
NA	chr17-35848156-35848408	NA	NA
NA	chr17-35848156-35848408	NA	NA
NA	chr17-35848156-35848408	NA	NA
NA	chr17-35937553-35938137	NA	NA
NA	chr17-36166992-36168505	NA	NA
NA	chr17-36257021-36258134	NA	NA
NA	chr17-35865699-35866690	NA	NA
NA	chr17-35865699-35866690	NA	NA
NA	chr17-35868160-35868603	NA	NA
NA	chr17-35868160-35868603	NA	NA
NA	chr17-35870168-35870901	NA	NA
NA	chr17-36178740-36179615	NA	NA
NA	chr17-36431362-36431822	NA	NA
NA	chr17-35999354-35999686	NA	NA
NA	chr17-36023467-36023963	NA	NA
NA	chr17-36228731-36229461	NA	NA
NA	chr17-36839921-36840182	NA	NA
NA	chr17-36144458-36145998	NA	NA
NA	chr17-36205040-36206390	NA	NA
NA	chr17-35915680-35918142	NA	NA
NA	chr17-35915680-35918142	NA	NA
NA	chr17-35915680-35918142	NA	NA
NA	chr17-35915680-35918142	NA	NA
NA	chr17-35915680-35918142	NA	NA
NA	chr17-35937553-35938137	NA	NA
NA	chr17-36035167-36035533	NA	NA
NA	chr17-36120812-36122789	NA	NA
NA	chr17-36418108-36418705	NA	NA
NA	chr17-36966709-36967194	NA	NA
NA	chr17-36966709-36967194	NA	NA
NA	chr17-35993461-35993989	NA	NA
NA	chr17-35994252-35994583	NA	NA
NA	chr17-36166992-36168505	NA	NA
NA	chr17-36844261-36844562	NA	NA
NA	chr17-36019981-36021510	NA	NA
NA	chr17-36019981-36021510	NA	NA
NA	chr17-36019981-36021510	NA	NA
NA	chr17-36160807-36162030	NA	NA
NA	chr17-36035167-36035533	NA	NA
NA	chr17-36035167-36035533	NA	NA
NA	chr17-37028290-37029141	NA	NA
NA	chr17-36042000-36044111	NA	NA
NA	chr17-36110343-36111910	NA	NA
NA	chr17-36166992-36168505	NA	NA
NA	chr17-36193167-36193986	NA	NA
NA	chr17-36237235-36237952	NA	NA
NA	chr17-36914770-36915367	NA	NA
NA	chr17-36957542-36959199	NA	NA
NA	chr17-36110343-36111910	NA	NA
NA	chr17-36110343-36111910	NA	NA
NA	chr17-36114092-36114478	NA	NA
NA	chr17-36114092-36114478	NA	NA
NA	chr17-36131753-36132222	NA	NA
NA	chr17-36226789-36227399	NA	NA
NA	chr17-37084660-37084927	NA	NA
NA	chr17-36120812-36122789	NA	NA
NA	chr17-36120812-36122789	NA	NA
NA	chr17-36135522-36136005	NA	NA
NA	chr17-36193167-36193986	NA	NA
NA	chr17-36226789-36227399	NA	NA
NA	chr17-36431362-36431822	NA	NA
NA	chr17-36971040-36971854	NA	NA
NA	chr17-37084660-37084927	NA	NA
NA	chr17-36131753-36132222	NA	NA
NA	chr17-36135522-36136005	NA	NA
NA	chr17-36166992-36168505	NA	NA
NA	chr17-36252051-36252848	NA	NA
NA	chr17-36290581-36290929	NA	NA
NA	chr17-36844261-36844562	NA	NA
NA	chr17-36943764-36944498	NA	NA
NA	chr17-36966709-36967194	NA	NA
NA	chr17-36178740-36179615	NA	NA
NA	chr17-36187570-36187822	NA	NA
NA	chr17-36290581-36290929	NA	NA
NA	chr17-36193167-36193986	NA	NA
NA	chr17-36205040-36206390	NA	NA
NA	chr17-36215460-36216335	NA	NA
NA	chr17-36215460-36216335	NA	NA
NA	chr17-36215460-36216335	NA	NA
NA	chr17-36235115-36235570	NA	NA
NA	chr17-36253247-36253517	NA	NA
NA	chr17-36839921-36840182	NA	NA
NA	chr17-36946951-36947455	NA	NA
NA	chr17-37045346-37047126	NA	NA
NA	chr17-36265504-36266219	NA	NA
NA	chr17-36966709-36967194	NA	NA
NA	chr17-36996906-36997336	NA	NA
NA	chr17-37082617-37083689	NA	NA
NA	chr17-37196863-37197717	NA	NA
NA	chr17-36290581-36290929	NA	NA
NA	chr17-36290581-36290929	NA	NA
NA	chr17-36431362-36431822	NA	NA
NA	chr17-36788546-36789178	NA	NA
NA	chr17-36835912-36837624	NA	NA
NA	chr17-36839921-36840182	NA	NA
NA	chr17-36839921-36840182	NA	NA
NA	chr17-36844261-36844562	NA	NA
NA	chr17-36844261-36844562	NA	NA
NA	chr17-37084660-37084927	NA	NA
NA	chr17-36971040-36971854	NA	NA
NA	chr17-36982229-36982828	NA	NA
NA	chr17-37082617-37083689	NA	NA
NA	chr17-37250272-37250848	NA	NA
NA	chr17-37525474-37525829	NA	NA
NA	chr17-37538225-37538705	NA	NA
NA	chr17-36950873-36952039	NA	NA
NA	chr17-36996906-36997336	NA	NA
NA	chr17-37082617-37083689	NA	NA
NA	chr17-37196863-37197717	NA	NA
NA	chr17-37538225-37538705	NA	NA
NA	chr17-37250272-37250848	NA	NA
NA	chr17-36943764-36944498	NA	NA
NA	chr17-36950873-36952039	NA	NA
NA	chr17-36996906-36997336	NA	NA
NA	chr17-36996906-36997336	NA	NA
NA	chr17-36996906-36997336	NA	NA
NA	chr17-37269593-37271352	NA	NA
NA	chr17-36988502-36988743	NA	NA
NA	chr17-37250272-37250848	NA	NA
NA	chr17-36996906-36997336	NA	NA
NA	chr17-36996906-36997336	NA	NA
NA	chr17-37269593-37271352	NA	NA
NA	chr17-37196863-37197717	NA	NA
NA	chr17-37250272-37250848	NA	NA
NA	chr17-37269593-37271352	NA	NA
NA	chr17-37491824-37492317	NA	NA
NA	chr17-40824615-40824857	NA	NA
NA	chr17-40793972-40794200	NA	NA
NA	chr17-40793972-40794200	NA	NA
NA	chr17-40793972-40794200	NA	NA
NA	chr17-40793972-40794200	NA	NA
NA	chr17-40824615-40824857	NA	NA
NA	chr17-40824615-40824857	NA	NA
NA	chr17-40868905-40869541	NA	NA
NA	chr17-42914755-42915268	NA	NA
NA	chr17-42938654-42939065	NA	NA
NA	chr17-43518649-43518964	NA	NA
NA	chr17-42875107-42877124	NA	NA
NA	chr17-42875107-42877124	NA	NA
NA	chr17-43611493-43611951	NA	NA
NA	chr17-42882922-42883605	NA	NA
NA	chr17-42914755-42915268	NA	NA
NA	chr17-42924710-42925074	NA	NA
NA	chr17-43089507-43089898	NA	NA
NA	chr17-43137759-43138760	NA	NA
NA	chr17-43137759-43138760	NA	NA
NA	chr17-43139971-43140381	NA	NA
NA	chr17-44091551-44091831	NA	NA
NA	chr17-43518649-43518964	NA	NA
NA	chr17-43518649-43518964	NA	NA
NA	chr17-44091551-44091831	NA	NA
NA	chr17-44193087-44193386	NA	NA
NA	chr17-43611493-43611951	NA	NA
NA	chr17-44091551-44091831	NA	NA
NA	chr17-44537256-44537590	NA	NA
NA	chr17-43611493-43611951	NA	NA
NA	chr17-43952390-43952698	NA	NA
NA	chr17-44418656-44419263	NA	NA
NA	chr17-43651489-43651999	NA	NA
NA	chr17-44261546-44262354	NA	NA
NA	chr17-44436316-44436925	NA	NA
NA	chr17-44463663-44464013	NA	NA
NA	chr17-44238940-44239919	NA	NA
NA	chr17-44436316-44436925	NA	NA
NA	chr17-44463663-44464013	NA	NA
NA	chr17-44654312-44655234	NA	NA
NA	chr17-43952390-43952698	NA	NA
NA	chr17-44075669-44076428	NA	NA
NA	chr17-44463663-44464013	NA	NA
NA	chr17-44568842-44570130	NA	NA
NA	chr17-44727702-44728136	NA	NA
NA	chr17-43952390-43952698	NA	NA
NA	chr17-43952880-43953446	NA	NA
NA	chr17-44714117-44714408	NA	NA
NA	chr17-44727702-44728136	NA	NA
NA	chr17-44537256-44537590	NA	NA
NA	chr17-44129238-44129756	NA	NA
NA	chr17-44137095-44137548	NA	NA
NA	chr17-44545110-44545738	NA	NA
NA	chr17-44714117-44714408	NA	NA
NA	chr17-44256492-44256956	NA	NA
NA	chr17-44555597-44556426	NA	NA
NA	chr17-44663866-44664159	NA	NA
NA	chr17-44672370-44673206	NA	NA
NA	chr17-44713347-44713795	NA	NA
NA	chr17-44714117-44714408	NA	NA
NA	chr17-44727702-44728136	NA	NA
NA	chr17-44728323-44728787	NA	NA
NA	chr17-44737355-44737576	NA	NA
NA	chr17-44745288-44745660	NA	NA
NA	chr17-44791389-44792496	NA	NA
NA	chr17-45529436-45529918	NA	NA
NA	chr17-45703086-45703718	NA	NA
NA	chr17-45756539-45756761	NA	NA
NA	chr17-44809793-44809992	NA	NA
NA	chr17-45530370-45530710	NA	NA
NA	chr17-44877320-44877599	NA	NA
NA	chr17-44877320-44877599	NA	NA
NA	chr17-45085831-45086109	NA	NA
NA	chr17-45244812-45245221	NA	NA
NA	chr17-45251150-45251897	NA	NA
NA	chr17-45285615-45286130	NA	NA
NA	chr17-45294357-45294752	NA	NA
NA	chr17-45296269-45296598	NA	NA
NA	chr17-45296269-45296598	NA	NA
NA	chr17-45319615-45320950	NA	NA
NA	chr17-45326101-45326398	NA	NA
NA	chr17-45329860-45330272	NA	NA
NA	chr17-45329860-45330272	NA	NA
NA	chr17-45329860-45330272	NA	NA
NA	chr17-45373921-45374552	NA	NA
NA	chr17-45373921-45374552	NA	NA
NA	chr17-45384281-45384974	NA	NA
NA	chr17-45384281-45384974	NA	NA
NA	chr17-45394489-45394916	NA	NA
NA	chr17-45394489-45394916	NA	NA
NA	chr17-45394489-45394916	NA	NA
NA	chr17-45394489-45394916	NA	NA
NA	chr17-46388193-46388593	NA	NA
NA	chr17-46392828-46393333	NA	NA
NA	chr17-45450109-45450546	NA	NA
NA	chr17-45471849-45472061	NA	NA
NA	chr17-45471849-45472061	NA	NA
NA	chr17-45474383-45475220	NA	NA
NA	chr17-45474383-45475220	NA	NA
NA	chr17-45594781-45596266	NA	NA
NA	chr17-45629578-45630605	NA	NA
NA	chr17-45974232-45974948	NA	NA
NA	chr17-46030476-46033468	NA	NA
NA	chr17-45478292-45478835	NA	NA
NA	chr17-45480282-45480752	NA	NA
NA	chr17-45480282-45480752	NA	NA
NA	chr17-45480282-45480752	NA	NA
NA	chr17-45487231-45487451	NA	NA
NA	chr17-45487231-45487451	NA	NA
NA	chr17-45487776-45489362	NA	NA
NA	chr17-45495306-45495661	NA	NA
NA	chr17-45506302-45507314	NA	NA
NA	chr17-45529436-45529918	NA	NA
NA	chr17-45516147-45517166	NA	NA
NA	chr17-45516147-45517166	NA	NA
NA	chr17-45522969-45523648	NA	NA
NA	chr17-45522969-45523648	NA	NA
NA	chr17-45522969-45523648	NA	NA
NA	chr17-45530370-45530710	NA	NA
NA	chr17-45536368-45536615	NA	NA
NA	chr17-45631715-45632327	NA	NA
NA	chr17-45677925-45678787	NA	NA
NA	chr17-45723617-45724570	NA	NA
NA	chr17-46496494-46497182	NA	NA
NA	chr17-45529436-45529918	NA	NA
NA	chr17-45529436-45529918	NA	NA
NA	chr17-45536368-45536615	NA	NA
NA	chr17-45536368-45536615	NA	NA
NA	chr17-45536368-45536615	NA	NA
NA	chr17-45548515-45549938	NA	NA
NA	chr17-45555225-45556354	NA	NA
NA	chr17-46371380-46372349	NA	NA
NA	chr17-46408286-46408796	NA	NA
NA	chr17-46483178-46484939	NA	NA
NA	chr17-45563532-45564651	NA	NA
NA	chr17-45596964-45597396	NA	NA
NA	chr17-45557096-45558514	NA	NA
NA	chr17-45557096-45558514	NA	NA
NA	chr17-46525158-46526298	NA	NA
NA	chr17-45584551-45585174	NA	NA
NA	chr17-46146061-46146290	NA	NA
NA	chr17-46326547-46326765	NA	NA
NA	chr17-45572328-45574496	NA	NA
NA	chr17-45586464-45586702	NA	NA
NA	chr17-45953242-45953958	NA	NA
NA	chr17-45618657-45620581	NA	NA
NA	chr17-45629578-45630605	NA	NA
NA	chr17-45631715-45632327	NA	NA
NA	chr17-45631715-45632327	NA	NA
NA	chr17-45643746-45644633	NA	NA
NA	chr17-45974232-45974948	NA	NA
NA	chr17-46170392-46170865	NA	NA
NA	chr17-46326547-46326765	NA	NA
NA	chr17-45677925-45678787	NA	NA
NA	chr17-45684881-45687185	NA	NA
NA	chr17-45845874-45846102	NA	NA
NA	chr17-46326547-46326765	NA	NA
NA	chr17-46326547-46326765	NA	NA
NA	chr17-46457818-46458059	NA	NA
NA	chr17-45709878-45710111	NA	NA
NA	chr17-45709878-45710111	NA	NA
NA	chr17-46296540-46299053	NA	NA
NA	chr17-46636774-46637547	NA	NA
NA	chr17-45748388-45748668	NA	NA
NA	chr17-45748388-45748668	NA	NA
NA	chr17-45756539-45756761	NA	NA
NA	chr17-45757809-45758410	NA	NA
NA	chr17-45766876-45767602	NA	NA
NA	chr17-45845874-45846102	NA	NA
NA	chr17-45845874-45846102	NA	NA
NA	chr17-45845874-45846102	NA	NA
NA	chr17-45953242-45953958	NA	NA
NA	chr17-45974232-45974948	NA	NA
NA	chr17-46396932-46397258	NA	NA
NA	chr17-46673008-46673244	NA	NA
NA	chr17-46703976-46705691	NA	NA
NA	chr17-46735875-46736650	NA	NA
NA	chr17-46045655-46046002	NA	NA
NA	chr17-46056413-46056912	NA	NA
NA	chr17-46073037-46074463	NA	NA
NA	chr17-46074802-46075457	NA	NA
NA	chr17-46074802-46075457	NA	NA
NA	chr17-46074802-46075457	NA	NA
NA	chr17-46622186-46622639	NA	NA
NA	chr17-46703976-46705691	NA	NA
NA	chr17-46131908-46132400	NA	NA
NA	chr17-46143515-46144409	NA	NA
NA	chr17-46143515-46144409	NA	NA
NA	chr17-46146061-46146290	NA	NA
NA	chr17-46170392-46170865	NA	NA
NA	chr17-46371380-46372349	NA	NA
NA	chr17-46552668-46553066	NA	NA
NA	chr17-46146061-46146290	NA	NA
NA	chr17-46376722-46376921	NA	NA
NA	chr17-46159732-46161507	NA	NA
NA	chr17-46378319-46378860	NA	NA
NA	chr17-47008574-47011264	NA	NA
NA	chr17-47033357-47033960	NA	NA
NA	chr17-46172388-46173324	NA	NA
NA	chr17-46737750-46738091	NA	NA
NA	chr17-46974891-46975536	NA	NA
NA	chr17-47062751-47063205	NA	NA
NA	chr17-47189300-47190174	NA	NA
NA	chr17-46436409-46437215	NA	NA
NA	chr17-46782069-46783578	NA	NA
NA	chr17-46247516-46248543	NA	NA
NA	chr17-46835084-46835787	NA	NA
NA	chr17-47150724-47150940	NA	NA
NA	chr17-46649894-46651052	NA	NA
NA	chr17-46680035-46681603	NA	NA
NA	chr17-46974891-46975536	NA	NA
NA	chr17-47150724-47150940	NA	NA
NA	chr17-47008574-47011264	NA	NA
NA	chr17-47170834-47171587	NA	NA
NA	chr17-46265596-46266719	NA	NA
NA	chr17-46455127-46455929	NA	NA
NA	chr17-46889379-46891513	NA	NA
NA	chr17-46282200-46284231	NA	NA
NA	chr17-46382964-46384959	NA	NA
NA	chr17-46628293-46630276	NA	NA
NA	chr17-46673008-46673244	NA	NA
NA	chr17-46974891-46975536	NA	NA
NA	chr17-46326547-46326765	NA	NA
NA	chr17-46455127-46455929	NA	NA
NA	chr17-46341216-46341646	NA	NA
NA	chr17-46376722-46376921	NA	NA
NA	chr17-46376722-46376921	NA	NA
NA	chr17-46376722-46376921	NA	NA
NA	chr17-46378319-46378860	NA	NA
NA	chr17-46378319-46378860	NA	NA
NA	chr17-46378319-46378860	NA	NA
NA	chr17-46392828-46393333	NA	NA
NA	chr17-46889379-46891513	NA	NA
NA	chr17-47150724-47150940	NA	NA
NA	chr17-46388193-46388593	NA	NA
NA	chr17-46388193-46388593	NA	NA
NA	chr17-46388193-46388593	NA	NA
NA	chr17-46392828-46393333	NA	NA
NA	chr17-46396932-46397258	NA	NA
NA	chr17-46396932-46397258	NA	NA
NA	chr17-46552668-46553066	NA	NA
NA	chr17-46673008-46673244	NA	NA
NA	chr17-46795877-46796264	NA	NA
NA	chr17-46436409-46437215	NA	NA
NA	chr17-46545701-46546600	NA	NA
NA	chr17-47313254-47313490	NA	NA
NA	chr17-46455127-46455929	NA	NA
NA	chr17-46455127-46455929	NA	NA
NA	chr17-46455127-46455929	NA	NA
NA	chr17-46457818-46458059	NA	NA
NA	chr17-46457818-46458059	NA	NA
NA	chr17-47150724-47150940	NA	NA
NA	chr17-46782069-46783578	NA	NA
NA	chr17-46795877-46796264	NA	NA
NA	chr17-46875650-46875897	NA	NA
NA	chr17-47150724-47150940	NA	NA
NA	chr17-47212182-47212715	NA	NA
NA	chr17-47234307-47235002	NA	NA
NA	chr17-46496494-46497182	NA	NA
NA	chr17-46552668-46553066	NA	NA
NA	chr17-46554769-46556826	NA	NA
NA	chr17-46554769-46556826	NA	NA
NA	chr17-46782069-46783578	NA	NA
NA	chr17-46622186-46622639	NA	NA
NA	chr17-47170834-47171587	NA	NA
NA	chr17-47408073-47409026	NA	NA
NA	chr17-46636774-46637547	NA	NA
NA	chr17-46636774-46637547	NA	NA
NA	chr17-46848485-46849027	NA	NA
NA	chr17-47062751-47063205	NA	NA
NA	chr17-47212182-47212715	NA	NA
NA	chr17-46645141-46646613	NA	NA
NA	chr17-47062751-47063205	NA	NA
NA	chr17-47008574-47011264	NA	NA
NA	chr17-46673008-46673244	NA	NA
NA	chr17-46673008-46673244	NA	NA
NA	chr17-46685805-46686345	NA	NA
NA	chr17-46737750-46738091	NA	NA
NA	chr17-47268942-47269899	NA	NA
NA	chr17-47542797-47543520	NA	NA
NA	chr17-47220946-47221744	NA	NA
NA	chr17-47507666-47508514	NA	NA
NA	chr17-47507666-47508514	NA	NA
NA	chr17-47594174-47594495	NA	NA
NA	chr17-46685805-46686345	NA	NA
NA	chr17-46685805-46686345	NA	NA
NA	chr17-47163767-47164332	NA	NA
NA	chr17-47212182-47212715	NA	NA
NA	chr17-47313254-47313490	NA	NA
NA	chr17-47359826-47360620	NA	NA
NA	chr17-46879711-46880404	NA	NA
NA	chr17-46828613-46830258	NA	NA
NA	chr17-46835084-46835787	NA	NA
NA	chr17-46974891-46975536	NA	NA
NA	chr17-47177558-47178024	NA	NA
NA	chr17-47593049-47593946	NA	NA
NA	chr17-47225162-47226284	NA	NA
NA	chr17-47646418-47647056	NA	NA
NA	chr17-46782069-46783578	NA	NA
NA	chr17-46782069-46783578	NA	NA
NA	chr17-46782069-46783578	NA	NA
NA	chr17-46795877-46796264	NA	NA
NA	chr17-46795877-46796264	NA	NA
NA	chr17-46828613-46830258	NA	NA
NA	chr17-47177558-47178024	NA	NA
NA	chr17-47813354-47813817	NA	NA
NA	chr17-46835084-46835787	NA	NA
NA	chr17-46835084-46835787	NA	NA
NA	chr17-46835084-46835787	NA	NA
NA	chr17-46869936-46871367	NA	NA
NA	chr17-46869936-46871367	NA	NA
NA	chr17-46875650-46875897	NA	NA
NA	chr17-46875650-46875897	NA	NA
NA	chr17-46888980-46889212	NA	NA
NA	chr17-46986541-46986969	NA	NA
NA	chr17-47139080-47141762	NA	NA
NA	chr17-47313254-47313490	NA	NA
NA	chr17-47672172-47672787	NA	NA
NA	chr17-47744617-47744994	NA	NA
NA	chr17-47813354-47813817	NA	NA
NA	chr17-46889379-46891513	NA	NA
NA	chr17-47313254-47313490	NA	NA
NA	chr17-47515456-47515754	NA	NA
NA	chr17-47672172-47672787	NA	NA
NA	chr17-47813354-47813817	NA	NA
NA	chr17-47150724-47150940	NA	NA
NA	chr17-47313254-47313490	NA	NA
NA	chr17-47813354-47813817	NA	NA
NA	chr17-46955921-46956293	NA	NA
NA	chr17-46955921-46956293	NA	NA
NA	chr17-46966563-46967663	NA	NA
NA	chr17-46966563-46967663	NA	NA
NA	chr17-46966563-46967663	NA	NA
NA	chr17-46974891-46975536	NA	NA
NA	chr17-47008574-47011264	NA	NA
NA	chr17-47008574-47011264	NA	NA
NA	chr17-47008574-47011264	NA	NA
NA	chr17-47272315-47272539	NA	NA
NA	chr17-47062751-47063205	NA	NA
NA	chr17-47062751-47063205	NA	NA
NA	chr17-47062751-47063205	NA	NA
NA	chr17-47062751-47063205	NA	NA
NA	chr17-47146717-47146963	NA	NA
NA	chr17-47146717-47146963	NA	NA
NA	chr17-47150724-47150940	NA	NA
NA	chr17-47150724-47150940	NA	NA
NA	chr17-47170834-47171587	NA	NA
NA	chr17-47170834-47171587	NA	NA
NA	chr17-47174738-47175124	NA	NA
NA	chr17-47184147-47184386	NA	NA
NA	chr17-47212182-47212715	NA	NA
NA	chr17-47212182-47212715	NA	NA
NA	chr17-47268942-47269899	NA	NA
NA	chr17-47272315-47272539	NA	NA
NA	chr17-47272315-47272539	NA	NA
NA	chr17-47272823-47273265	NA	NA
NA	chr17-47293002-47293708	NA	NA
NA	chr17-47293965-47294340	NA	NA
NA	chr17-47313254-47313490	NA	NA
NA	chr17-47313254-47313490	NA	NA
NA	chr17-47313254-47313490	NA	NA
NA	chr17-47313254-47313490	NA	NA
NA	chr17-48167154-48167358	NA	NA
NA	chr17-48267646-48267924	NA	NA
NA	chr17-47371124-47372023	NA	NA
NA	chr17-47946791-47947255	NA	NA
NA	chr17-48034271-48034795	NA	NA
NA	chr17-47394170-47395959	NA	NA
NA	chr17-47527456-47527878	NA	NA
NA	chr17-47541775-47542612	NA	NA
NA	chr17-47646418-47647056	NA	NA
NA	chr17-48167154-48167358	NA	NA
NA	chr17-47409309-47410236	NA	NA
NA	chr17-47409309-47410236	NA	NA
NA	chr17-47533616-47534147	NA	NA
NA	chr17-47753882-47754788	NA	NA
NA	chr17-47946791-47947255	NA	NA
NA	chr17-48261753-48262092	NA	NA
NA	chr17-47531235-47531959	NA	NA
NA	chr17-47533616-47534147	NA	NA
NA	chr17-47541775-47542612	NA	NA
NA	chr17-47606168-47606448	NA	NA
NA	chr17-47709989-47710515	NA	NA
NA	chr17-48080201-48080841	NA	NA
NA	chr17-48280872-48281982	NA	NA
NA	chr17-47527456-47527878	NA	NA
NA	chr17-47593049-47593946	NA	NA
NA	chr17-47736698-47738844	NA	NA
NA	chr17-47792261-47792792	NA	NA
NA	chr17-48263303-48264336	NA	NA
NA	chr17-48280872-48281982	NA	NA
NA	chr17-48315931-48316307	NA	NA
NA	chr17-47437954-47438171	NA	NA
NA	chr17-47437954-47438171	NA	NA
NA	chr17-47437954-47438171	NA	NA
NA	chr17-47437954-47438171	NA	NA
NA	chr17-47473283-47474127	NA	NA
NA	chr17-47484298-47484986	NA	NA
NA	chr17-47484298-47484986	NA	NA
NA	chr17-47946791-47947255	NA	NA
NA	chr17-47709989-47710515	NA	NA
NA	chr17-47507666-47508514	NA	NA
NA	chr17-47511020-47511521	NA	NA
NA	chr17-47511020-47511521	NA	NA
NA	chr17-47527456-47527878	NA	NA
NA	chr17-47531235-47531959	NA	NA
NA	chr17-47531235-47531959	NA	NA
NA	chr17-47533616-47534147	NA	NA
NA	chr17-47594174-47594495	NA	NA
NA	chr17-47600668-47601407	NA	NA
NA	chr17-47606168-47606448	NA	NA
NA	chr17-47606168-47606448	NA	NA
NA	chr17-47610786-47611946	NA	NA
NA	chr17-48107371-48107972	NA	NA
NA	chr17-48119207-48119981	NA	NA
NA	chr17-48419635-48419854	NA	NA
NA	chr17-48449951-48450406	NA	NA
NA	chr17-47866020-47866582	NA	NA
NA	chr17-48107371-48107972	NA	NA
NA	chr17-48185257-48185645	NA	NA
NA	chr17-48419635-48419854	NA	NA
NA	chr17-47715088-47715312	NA	NA
NA	chr17-47952481-47952937	NA	NA
NA	chr17-48419635-48419854	NA	NA
NA	chr17-47628726-47630455	NA	NA
NA	chr17-47715088-47715312	NA	NA
NA	chr17-47767664-47768019	NA	NA
NA	chr17-47795301-47795727	NA	NA
NA	chr17-47682601-47683209	NA	NA
NA	chr17-47682601-47683209	NA	NA
NA	chr17-48232528-48232751	NA	NA
NA	chr17-48419635-48419854	NA	NA
NA	chr17-48286816-48287555	NA	NA
NA	chr17-48646701-48647926	NA	NA
NA	chr17-48286816-48287555	NA	NA
NA	chr17-48646701-48647926	NA	NA
NA	chr17-48286816-48287555	NA	NA
NA	chr17-48646701-48647926	NA	NA
NA	chr17-47694196-47695694	NA	NA
NA	chr17-47694196-47695694	NA	NA
NA	chr17-47709989-47710515	NA	NA
NA	chr17-47715088-47715312	NA	NA
NA	chr17-47715088-47715312	NA	NA
NA	chr17-48107371-48107972	NA	NA
NA	chr17-48107371-48107972	NA	NA
NA	chr17-48232528-48232751	NA	NA
NA	chr17-48293047-48294129	NA	NA
NA	chr17-47739050-47739851	NA	NA
NA	chr17-47753882-47754788	NA	NA
NA	chr17-47753882-47754788	NA	NA
NA	chr17-47757110-47757391	NA	NA
NA	chr17-47757110-47757391	NA	NA
NA	chr17-47767664-47768019	NA	NA
NA	chr17-47780536-47780954	NA	NA
NA	chr17-48118627-48118914	NA	NA
NA	chr17-48167154-48167358	NA	NA
NA	chr17-47864318-47864936	NA	NA
NA	chr17-47866020-47866582	NA	NA
NA	chr17-47866020-47866582	NA	NA
NA	chr17-47866020-47866582	NA	NA
NA	chr17-48118627-48118914	NA	NA
NA	chr17-48230579-48230999	NA	NA
NA	chr17-48738606-48739072	NA	NA
NA	chr17-47946791-47947255	NA	NA
NA	chr17-47946791-47947255	NA	NA
NA	chr17-47946791-47947255	NA	NA
NA	chr17-47948840-47949054	NA	NA
NA	chr17-48000939-48002688	NA	NA
NA	chr17-48000939-48002688	NA	NA
NA	chr17-48280872-48281982	NA	NA
NA	chr17-48408444-48410730	NA	NA
NA	chr17-48039240-48039868	NA	NA
NA	chr17-48080201-48080841	NA	NA
NA	chr17-48080201-48080841	NA	NA
NA	chr17-48096769-48097759	NA	NA
NA	chr17-48100644-48101423	NA	NA
NA	chr17-48107371-48107972	NA	NA
NA	chr17-48107371-48107972	NA	NA
NA	chr17-48118627-48118914	NA	NA
NA	chr17-48118627-48118914	NA	NA
NA	chr17-48167154-48167358	NA	NA
NA	chr17-48167154-48167358	NA	NA
NA	chr17-48325564-48326155	NA	NA
NA	chr17-48232528-48232751	NA	NA
NA	chr17-48232528-48232751	NA	NA
NA	chr17-48325564-48326155	NA	NA
NA	chr17-48261753-48262092	NA	NA
NA	chr17-48263303-48264336	NA	NA
NA	chr17-48280872-48281982	NA	NA
NA	chr17-48267646-48267924	NA	NA
NA	chr17-48280872-48281982	NA	NA
NA	chr17-48280872-48281982	NA	NA
NA	chr17-48385797-48386391	NA	NA
NA	chr17-48315931-48316307	NA	NA
NA	chr17-48325564-48326155	NA	NA
NA	chr17-48336596-48337312	NA	NA
NA	chr17-48466521-48468227	NA	NA
NA	chr17-48931436-48932345	NA	NA
NA	chr17-48466521-48468227	NA	NA
NA	chr17-48466521-48468227	NA	NA
NA	chr17-48416517-48417372	NA	NA
NA	chr17-48419635-48419854	NA	NA
NA	chr17-48419635-48419854	NA	NA
NA	chr17-48449951-48450406	NA	NA
NA	chr17-48646701-48647926	NA	NA
NA	chr17-49172663-49173197	NA	NA
NA	chr17-48646701-48647926	NA	NA
NA	chr17-48817566-48818147	NA	NA
NA	chr17-50170941-50171546	NA	NA
NA	chr17-50123877-50124097	NA	NA
NA	chr17-50159859-50160093	NA	NA
NA	chr17-49964997-49965296	NA	NA
NA	chr17-50185476-50186216	NA	NA
NA	chr17-50545242-50545727	NA	NA
NA	chr17-49951163-49952218	NA	NA
NA	chr17-50083934-50084295	NA	NA
NA	chr17-50124836-50125643	NA	NA
NA	chr17-50147888-50148641	NA	NA
NA	chr17-50182347-50182807	NA	NA
NA	chr17-50520169-50520542	NA	NA
NA	chr17-50879476-50880594	NA	NA
NA	chr17-50309876-50310738	NA	NA
NA	chr17-50451997-50452634	NA	NA
NA	chr17-50513418-50513663	NA	NA
NA	chr17-50522533-50522851	NA	NA
NA	chr17-50763297-50763861	NA	NA
NA	chr17-51172199-51172730	NA	NA
NA	chr17-51182287-51182501	NA	NA
NA	chr17-50513418-50513663	NA	NA
NA	chr17-50522533-50522851	NA	NA
NA	chr17-50554898-50555464	NA	NA
NA	chr17-50677528-50678634	NA	NA
NA	chr17-50698082-50698750	NA	NA
NA	chr17-50698082-50698750	NA	NA
NA	chr17-50750752-50751206	NA	NA
NA	chr17-51789094-51789452	NA	NA
NA	chr17-51769458-51769661	NA	NA
NA	chr17-51785593-51785921	NA	NA
NA	chr17-51904610-51905199	NA	NA
NA	chr17-52248759-52249565	NA	NA
NA	chr17-52203687-52204841	NA	NA
NA	chr17-52569476-52569920	NA	NA
NA	chr17-53460899-53461176	NA	NA
NA	chr17-53478191-53480124	NA	NA
NA	chr17-53512157-53512623	NA	NA
NA	chr17-53649764-53650832	NA	NA
NA	chr17-54010390-54010617	NA	NA
NA	chr17-54010390-54010617	NA	NA
NA	chr17-54010390-54010617	NA	NA
NA	chr17-56139467-56140535	NA	NA
NA	chr17-56196695-56197166	NA	NA
NA	chr17-56263881-56264365	NA	NA
NA	chr17-56302771-56304693	NA	NA
NA	chr17-56309778-56310028	NA	NA
NA	chr17-55711707-55712964	NA	NA
NA	chr17-55711707-55712964	NA	NA
NA	chr17-55711707-55712964	NA	NA
NA	chr17-56511274-56511578	NA	NA
NA	chr17-55722109-55722578	NA	NA
NA	chr17-55722109-55722578	NA	NA
NA	chr17-55725928-55726560	NA	NA
NA	chr17-55725928-55726560	NA	NA
NA	chr17-56163524-56164379	NA	NA
NA	chr17-55877834-55879779	NA	NA
NA	chr17-55877834-55879779	NA	NA
NA	chr17-56163524-56164379	NA	NA
NA	chr17-56250688-56251784	NA	NA
NA	chr17-56626202-56628164	NA	NA
NA	chr17-56672535-56674202	NA	NA
NA	chr17-56758085-56758464	NA	NA
NA	chr17-55884814-55885250	NA	NA
NA	chr17-55884814-55885250	NA	NA
NA	chr17-56036132-56036935	NA	NA
NA	chr17-56266166-56266564	NA	NA
NA	chr17-56474420-56474656	NA	NA
NA	chr17-56511274-56511578	NA	NA
NA	chr17-55931036-55932706	NA	NA
NA	chr17-55944298-55945962	NA	NA
NA	chr17-56018226-56018645	NA	NA
NA	chr17-56021090-56021904	NA	NA
NA	chr17-56263881-56264365	NA	NA
NA	chr17-56626202-56628164	NA	NA
NA	chr17-56325142-56326621	NA	NA
NA	chr17-56442888-56443850	NA	NA
NA	chr17-56727764-56728034	NA	NA
NA	chr17-56808354-56808899	NA	NA
NA	chr17-56911432-56912114	NA	NA
NA	chr17-55958558-55960069	NA	NA
NA	chr17-55958558-55960069	NA	NA
NA	chr17-56034381-56034854	NA	NA
NA	chr17-56511274-56511578	NA	NA
NA	chr17-56761692-56762343	NA	NA
NA	chr17-56883596-56884206	NA	NA
NA	chr17-55970077-55970901	NA	NA
NA	chr17-56265023-56265267	NA	NA
NA	chr17-56132592-56133014	NA	NA
NA	chr17-56275830-56277729	NA	NA
NA	chr17-56007912-56009811	NA	NA
NA	chr17-56021090-56021904	NA	NA
NA	chr17-56023334-56023734	NA	NA
NA	chr17-56036132-56036935	NA	NA
NA	chr17-56111462-56112297	NA	NA
NA	chr17-56139467-56140535	NA	NA
NA	chr17-56196695-56197166	NA	NA
NA	chr17-56810129-56810666	NA	NA
NA	chr17-56819102-56820267	NA	NA
NA	chr17-56857962-56858699	NA	NA
NA	chr17-56065717-56066042	NA	NA
NA	chr17-56065717-56066042	NA	NA
NA	chr17-56148288-56149474	NA	NA
NA	chr17-56078842-56080128	NA	NA
NA	chr17-56131715-56132205	NA	NA
NA	chr17-56196695-56197166	NA	NA
NA	chr17-56934585-56936050	NA	NA
NA	chr17-57051450-57051991	NA	NA
NA	chr17-56911432-56912114	NA	NA
NA	chr17-56980038-56980657	NA	NA
NA	chr17-56124091-56125428	NA	NA
NA	chr17-56131715-56132205	NA	NA
NA	chr17-56133504-56135042	NA	NA
NA	chr17-56133504-56135042	NA	NA
NA	chr17-56255539-56257664	NA	NA
NA	chr17-56356988-56357901	NA	NA
NA	chr17-56474420-56474656	NA	NA
NA	chr17-56540424-56540967	NA	NA
NA	chr17-56905706-56906649	NA	NA
NA	chr17-57030710-57032443	NA	NA
NA	chr17-56148288-56149474	NA	NA
NA	chr17-56265023-56265267	NA	NA
NA	chr17-56751301-56751794	NA	NA
NA	chr17-57051450-57051991	NA	NA
NA	chr17-56275830-56277729	NA	NA
NA	chr17-56761692-56762343	NA	NA
NA	chr17-56858927-56859128	NA	NA
NA	chr17-56884421-56885267	NA	NA
NA	chr17-56217402-56219304	NA	NA
NA	chr17-56884421-56885267	NA	NA
NA	chr17-56913092-56913808	NA	NA
NA	chr17-56980038-56980657	NA	NA
NA	chr17-56989212-56990808	NA	NA
NA	chr17-57118549-57119070	NA	NA
NA	chr17-56236663-56236985	NA	NA
NA	chr17-56236663-56236985	NA	NA
NA	chr17-56236663-56236985	NA	NA
NA	chr17-56255539-56257664	NA	NA
NA	chr17-56265023-56265267	NA	NA
NA	chr17-56265023-56265267	NA	NA
NA	chr17-56265023-56265267	NA	NA
NA	chr17-56265023-56265267	NA	NA
NA	chr17-56266166-56266564	NA	NA
NA	chr17-56266166-56266564	NA	NA
NA	chr17-56266166-56266564	NA	NA
NA	chr17-56266166-56266564	NA	NA
NA	chr17-56268931-56269724	NA	NA
NA	chr17-56275830-56277729	NA	NA
NA	chr17-56275830-56277729	NA	NA
NA	chr17-56511274-56511578	NA	NA
NA	chr17-56614482-56614935	NA	NA
NA	chr17-56761692-56762343	NA	NA
NA	chr17-56911432-56912114	NA	NA
NA	chr17-57104457-57104746	NA	NA
NA	chr17-57286641-57286997	NA	NA
NA	chr17-56424681-56426064	NA	NA
NA	chr17-56479378-56479722	NA	NA
NA	chr17-56672535-56674202	NA	NA
NA	chr17-56905706-56906649	NA	NA
NA	chr17-57246821-57250150	NA	NA
NA	chr17-56302771-56304693	NA	NA
NA	chr17-56302771-56304693	NA	NA
NA	chr17-56309778-56310028	NA	NA
NA	chr17-56309778-56310028	NA	NA
NA	chr17-56325142-56326621	NA	NA
NA	chr17-56325142-56326621	NA	NA
NA	chr17-56626202-56628164	NA	NA
NA	chr17-56820458-56820689	NA	NA
NA	chr17-56989212-56990808	NA	NA
NA	chr17-57030710-57032443	NA	NA
NA	chr17-56405965-56406164	NA	NA
NA	chr17-56424681-56426064	NA	NA
NA	chr17-56474420-56474656	NA	NA
NA	chr17-56474420-56474656	NA	NA
NA	chr17-56474420-56474656	NA	NA
NA	chr17-56474420-56474656	NA	NA
NA	chr17-56474420-56474656	NA	NA
NA	chr17-56583804-56585894	NA	NA
NA	chr17-56819102-56820267	NA	NA
NA	chr17-57030710-57032443	NA	NA
NA	chr17-56479378-56479722	NA	NA
NA	chr17-56506758-56508152	NA	NA
NA	chr17-56511274-56511578	NA	NA
NA	chr17-56511274-56511578	NA	NA
NA	chr17-56511274-56511578	NA	NA
NA	chr17-56511274-56511578	NA	NA
NA	chr17-56736372-56736879	NA	NA
NA	chr17-56820458-56820689	NA	NA
NA	chr17-56842234-56844285	NA	NA
NA	chr17-56540424-56540967	NA	NA
NA	chr17-56558293-56558788	NA	NA
NA	chr17-56736372-56736879	NA	NA
NA	chr17-56842234-56844285	NA	NA
NA	chr17-57334554-57335068	NA	NA
NA	chr17-56736372-56736879	NA	NA
NA	chr17-57051450-57051991	NA	NA
NA	chr17-56609222-56610189	NA	NA
NA	chr17-57079638-57080249	NA	NA
NA	chr17-57182798-57183280	NA	NA
NA	chr17-57198336-57198580	NA	NA
NA	chr17-57246821-57250150	NA	NA
NA	chr17-56980038-56980657	NA	NA
NA	chr17-57335684-57336003	NA	NA
NA	chr17-57341580-57341803	NA	NA
NA	chr17-56820458-56820689	NA	NA
NA	chr17-56897324-56898191	NA	NA
NA	chr17-57335684-57336003	NA	NA
NA	chr17-56820458-56820689	NA	NA
NA	chr17-56905706-56906649	NA	NA
NA	chr17-57335684-57336003	NA	NA
NA	chr17-56716282-56718124	NA	NA
NA	chr17-56736372-56736879	NA	NA
NA	chr17-56926025-56926295	NA	NA
NA	chr17-57449512-57449723	NA	NA
NA	chr17-56926025-56926295	NA	NA
NA	chr17-57246821-57250150	NA	NA
NA	chr17-57449512-57449723	NA	NA
NA	chr17-56727764-56728034	NA	NA
NA	chr17-56727764-56728034	NA	NA
NA	chr17-56727764-56728034	NA	NA
NA	chr17-56727764-56728034	NA	NA
NA	chr17-56736372-56736879	NA	NA
NA	chr17-56751301-56751794	NA	NA
NA	chr17-56756492-56756921	NA	NA
NA	chr17-56757084-56757847	NA	NA
NA	chr17-56926025-56926295	NA	NA
NA	chr17-57264777-57265683	NA	NA
NA	chr17-56763255-56763630	NA	NA
NA	chr17-57108686-57109164	NA	NA
NA	chr17-57180084-57180694	NA	NA
NA	chr17-56764323-56765416	NA	NA
NA	chr17-56810129-56810666	NA	NA
NA	chr17-56820458-56820689	NA	NA
NA	chr17-56820458-56820689	NA	NA
NA	chr17-56826733-56827174	NA	NA
NA	chr17-57337876-57338292	NA	NA
NA	chr17-56950613-56951439	NA	NA
NA	chr17-56996704-56997890	NA	NA
NA	chr17-57198336-57198580	NA	NA
NA	chr17-57672949-57673491	NA	NA
NA	chr17-56884421-56885267	NA	NA
NA	chr17-56884421-56885267	NA	NA
NA	chr17-56897324-56898191	NA	NA
NA	chr17-56905706-56906649	NA	NA
NA	chr17-57246821-57250150	NA	NA
NA	chr17-57148912-57149867	NA	NA
NA	chr17-57274774-57275807	NA	NA
NA	chr17-57305291-57305974	NA	NA
NA	chr17-57449512-57449723	NA	NA
NA	chr17-57038982-57039261	NA	NA
NA	chr17-57051450-57051991	NA	NA
NA	chr17-57118549-57119070	NA	NA
NA	chr17-57231406-57231813	NA	NA
NA	chr17-57332283-57332598	NA	NA
NA	chr17-57671065-57671505	NA	NA
NA	chr17-57672949-57673491	NA	NA
NA	chr17-57051450-57051991	NA	NA
NA	chr17-57077488-57079228	NA	NA
NA	chr17-57051450-57051991	NA	NA
NA	chr17-57051450-57051991	NA	NA
NA	chr17-57112762-57113331	NA	NA
NA	chr17-57311647-57312092	NA	NA
NA	chr17-57087164-57087440	NA	NA
NA	chr17-57087164-57087440	NA	NA
NA	chr17-57095976-57096909	NA	NA
NA	chr17-57104457-57104746	NA	NA
NA	chr17-57343994-57344568	NA	NA
NA	chr17-57180084-57180694	NA	NA
NA	chr17-57285009-57285515	NA	NA
NA	chr17-57276569-57277098	NA	NA
NA	chr17-57276569-57277098	NA	NA
NA	chr17-57358411-57358767	NA	NA
NA	chr17-57276569-57277098	NA	NA
NA	chr17-57362741-57363127	NA	NA
NA	chr17-57341580-57341803	NA	NA
NA	chr17-62807698-62808283	NA	NA
NA	chr17-62816993-62817431	NA	NA
NA	chr17-63356010-63356721	NA	NA
NA	chr17-63362007-63362555	NA	NA
NA	chr17-63863023-63864675	NA	NA
NA	chr17-64617585-64618118	NA	NA
NA	chr17-64331162-64333111	NA	NA
NA	chr17-64530905-64531704	NA	NA
NA	chr17-64548472-64548922	NA	NA
NA	chr17-64603235-64603499	NA	NA
NA	chr17-64628571-64629215	NA	NA
NA	chr17-64755142-64755522	NA	NA
NA	chr17-65871640-65872986	NA	NA
NA	chr17-66048136-66048492	NA	NA
NA	chr17-66073946-66074504	NA	NA
NA	chr17-65546081-65546479	NA	NA
NA	chr17-65612419-65614441	NA	NA
NA	chr17-65612419-65614441	NA	NA
NA	chr17-65883868-65886546	NA	NA
NA	chr17-66061102-66061512	NA	NA
NA	chr17-65952067-65952452	NA	NA
NA	chr17-66022181-66022640	NA	NA
NA	chr17-65674638-65674971	NA	NA
NA	chr17-65674638-65674971	NA	NA
NA	chr17-65706095-65706506	NA	NA
NA	chr17-65755849-65756163	NA	NA
NA	chr17-66233582-66233872	NA	NA
NA	chr17-65870139-65870505	NA	NA
NA	chr17-66234963-66235712	NA	NA
NA	chr17-65952067-65952452	NA	NA
NA	chr17-65953890-65954430	NA	NA
NA	chr17-65957477-65957926	NA	NA
NA	chr17-66022181-66022640	NA	NA
NA	chr17-66092626-66093027	NA	NA
NA	chr17-66512022-66512889	NA	NA
NA	chr17-68184821-68185054	NA	NA
NA	chr17-68184821-68185054	NA	NA
NA	chr17-69156634-69157111	NA	NA
NA	chr17-69395714-69396762	NA	NA
NA	chr17-69422551-69423344	NA	NA
NA	chr17-70683657-70684157	NA	NA
NA	chr17-70737317-70737697	NA	NA
NA	chr17-70849695-70850159	NA	NA
NA	chr17-71096535-71096771	NA	NA
NA	chr17-71164538-71165350	NA	NA
NA	chr17-71190596-71190884	NA	NA
NA	chr17-71684052-71684617	NA	NA
NA	chr17-71826510-71826929	NA	NA
NA	chr17-70853516-70853926	NA	NA
NA	chr17-70924352-70925292	NA	NA
NA	chr17-70924352-70925292	NA	NA
NA	chr17-70968389-70969136	NA	NA
NA	chr17-70985662-70987553	NA	NA
NA	chr17-71224444-71225400	NA	NA
NA	chr17-71184469-71184862	NA	NA
NA	chr17-71127478-71127754	NA	NA
NA	chr17-71164538-71165350	NA	NA
NA	chr17-71164538-71165350	NA	NA
NA	chr17-71680665-71681183	NA	NA
NA	chr17-71204134-71205054	NA	NA
NA	chr17-71263110-71263604	NA	NA
NA	chr17-71334075-71334673	NA	NA
NA	chr17-71819971-71820301	NA	NA
NA	chr17-71474128-71476089	NA	NA
NA	chr17-71561326-71561935	NA	NA
NA	chr17-71819971-71820301	NA	NA
NA	chr17-71479328-71479704	NA	NA
NA	chr17-71561326-71561935	NA	NA
NA	chr17-71990186-71990656	NA	NA
NA	chr17-71819971-71820301	NA	NA
NA	chr17-71680665-71681183	NA	NA
NA	chr17-71873957-71874423	NA	NA
NA	chr17-71819971-71820301	NA	NA
NA	chr17-71819971-71820301	NA	NA
NA	chr17-71990186-71990656	NA	NA
NA	chr17-72606262-72606511	NA	NA
NA	chr17-72933967-72934967	NA	NA
NA	chr17-72854317-72854608	NA	NA
NA	chr17-72924413-72924642	NA	NA
NA	chr17-72925081-72925485	NA	NA
NA	chr17-72965765-72966514	NA	NA
NA	chr17-72978182-72978478	NA	NA
NA	chr17-73053418-73054037	NA	NA
NA	chr17-73806332-73806573	NA	NA
NA	chr17-73118775-73119483	NA	NA
NA	chr17-73161797-73162065	NA	NA
NA	chr17-73169319-73170442	NA	NA
NA	chr17-73241025-73241579	NA	NA
NA	chr17-73305289-73305934	NA	NA
NA	chr17-73881654-73882564	NA	NA
NA	chr17-73118775-73119483	NA	NA
NA	chr17-73118775-73119483	NA	NA
NA	chr17-73161797-73162065	NA	NA
NA	chr17-73169319-73170442	NA	NA
NA	chr17-73227272-73227693	NA	NA
NA	chr17-73241025-73241579	NA	NA
NA	chr17-73292359-73292908	NA	NA
NA	chr17-73709511-73710762	NA	NA
NA	chr17-74508447-74508949	NA	NA
NA	chr17-74527249-74529586	NA	NA
NA	chr17-73743752-73744345	NA	NA
NA	chr17-73806332-73806573	NA	NA
NA	chr17-74769260-74770798	NA	NA
NA	chr17-73806332-73806573	NA	NA
NA	chr17-73806332-73806573	NA	NA
NA	chr17-73853174-73854175	NA	NA
NA	chr17-73902217-73902610	NA	NA
NA	chr17-73902217-73902610	NA	NA
NA	chr17-73904610-73905828	NA	NA
NA	chr17-73917690-73918015	NA	NA
NA	chr17-74458451-74459394	NA	NA
NA	chr17-74521892-74522297	NA	NA
NA	chr17-74630819-74631119	NA	NA
NA	chr17-74769260-74770798	NA	NA
NA	chr17-74195983-74196227	NA	NA
NA	chr17-74262482-74262711	NA	NA
NA	chr17-74315693-74316894	NA	NA
NA	chr17-74508447-74508949	NA	NA
NA	chr17-74586338-74586593	NA	NA
NA	chr17-74810522-74811212	NA	NA
NA	chr17-74672990-74673572	NA	NA
NA	chr17-75370153-75370383	NA	NA
NA	chr17-75372422-75372684	NA	NA
NA	chr17-74508447-74508949	NA	NA
NA	chr17-74601688-74601887	NA	NA
NA	chr17-75177646-75178380	NA	NA
NA	chr17-74601688-74601887	NA	NA
NA	chr17-75199611-75199876	NA	NA
NA	chr17-75370153-75370383	NA	NA
NA	chr17-77933099-77933464	NA	NA
NA	chr17-78317357-78317632	NA	NA
NA	chr17-78368319-78368542	NA	NA
NA	chr17-78370283-78370784	NA	NA
NA	chr17-78247033-78247346	NA	NA
NA	chr17-78317357-78317632	NA	NA
NA	chr17-78317357-78317632	NA	NA
NA	chr17-78350695-78352913	NA	NA
NA	chr17-78368319-78368542	NA	NA
NA	chr17-78370283-78370784	NA	NA
NA	chr17-78370283-78370784	NA	NA
NA	chr17-78370283-78370784	NA	NA
NA	chr17-78370283-78370784	NA	NA
NA	chr17-78400000-78400946	NA	NA
NA	chr17-78400000-78400946	NA	NA
NA	chr17-79298667-79299318	NA	NA
NA	chr17-78430314-78430739	NA	NA
NA	chr17-78602129-78602598	NA	NA
NA	chr17-79042957-79044058	NA	NA
NA	chr17-79444561-79444768	NA	NA
NA	chr17-78602129-78602598	NA	NA
NA	chr17-78603744-78604755	NA	NA
NA	chr17-79003872-79004207	NA	NA
NA	chr17-78834354-78834567	NA	NA
NA	chr17-78834354-78834567	NA	NA
NA	chr17-79826627-79826967	NA	NA
NA	chr17-79487887-79488122	NA	NA
NA	chr17-79454865-79456144	NA	NA
NA	chr17-79381261-79381766	NA	NA
NA	chr17-78912872-78913303	NA	NA
NA	chr17-79461284-79462118	NA	NA
NA	chr17-79580250-79580591	NA	NA
NA	chr17-78999764-79000230	NA	NA
NA	chr17-78963033-78963269	NA	NA
NA	chr17-79003872-79004207	NA	NA
NA	chr17-79816882-79817325	NA	NA
NA	chr17-80017120-80017727	NA	NA
NA	chr17-79614471-79615687	NA	NA
NA	chr17-79714969-79716162	NA	NA
NA	chr17-79868322-79868555	NA	NA
NA	chr17-79971363-79971598	NA	NA
NA	chr17-79092488-79094143	NA	NA
NA	chr17-79092488-79094143	NA	NA
NA	chr17-79099581-79100525	NA	NA
NA	chr17-79347367-79347594	NA	NA
NA	chr17-79971363-79971598	NA	NA
NA	chr17-80017120-80017727	NA	NA
NA	chr17-79393764-79394477	NA	NA
NA	chr17-79461284-79462118	NA	NA
NA	chr17-79536436-79536853	NA	NA
NA	chr17-79835757-79836079	NA	NA
NA	chr17-79969582-79969910	NA	NA
NA	chr17-80521495-80522508	NA	NA
NA	chr17-80552999-80554239	NA	NA
NA	chr17-79661019-79661713	NA	NA
NA	chr17-79826627-79826967	NA	NA
NA	chr17-79868322-79868555	NA	NA
NA	chr17-79975067-79976663	NA	NA
NA	chr17-80179938-80180365	NA	NA
NA	chr17-79721272-79721570	NA	NA
NA	chr17-79861923-79862752	NA	NA
NA	chr17-79868322-79868555	NA	NA
NA	chr17-80017120-80017727	NA	NA
NA	chr17-80131583-80131864	NA	NA
NA	chr17-80169795-80170137	NA	NA
NA	chr17-79969582-79969910	NA	NA
NA	chr17-79969582-79969910	NA	NA
NA	chr17-79969582-79969910	NA	NA
NA	chr17-79971363-79971598	NA	NA
NA	chr17-79971363-79971598	NA	NA
NA	chr17-80223793-80225295	NA	NA
NA	chr17-80441295-80442191	NA	NA
NA	chr17-80455451-80456034	NA	NA
NA	chr17-80767925-80768199	NA	NA
NA	chr17-80944453-80945114	NA	NA
NA	chr17-80067342-80067597	NA	NA
NA	chr17-80206008-80207830	NA	NA
NA	chr17-80287993-80288335	NA	NA
NA	chr17-80500820-80502102	NA	NA
NA	chr17-80767925-80768199	NA	NA
NA	chr17-80138426-80139116	NA	NA
NA	chr17-80139263-80140492	NA	NA
NA	chr17-80520498-80520747	NA	NA
NA	chr17-80212302-80212577	NA	NA
NA	chr17-80520498-80520747	NA	NA
NA	chr17-80222197-80222570	NA	NA
NA	chr17-80552999-80554239	NA	NA
NA	chr17-80223793-80225295	NA	NA
NA	chr17-80229360-80229587	NA	NA
NA	chr17-80229360-80229587	NA	NA
NA	chr17-80288652-80290553	NA	NA
NA	chr17-80332046-80332759	NA	NA
NA	chr17-80620611-80621411	NA	NA
NA	chr17-80332046-80332759	NA	NA
NA	chr17-80568558-80568973	NA	NA
NA	chr17-80322370-80324223	NA	NA
NA	chr17-80568558-80568973	NA	NA
NA	chr17-80944453-80945114	NA	NA
NA	chr17-80482631-80483379	NA	NA
NA	chr17-80767925-80768199	NA	NA
NA	chr17-80577035-80577782	NA	NA
NA	chr17-81480264-81481047	NA	NA
NA	chr17-81668981-81670594	NA	NA
NA	chr17-83379331-83380055	NA	NA
NA	chr17-84032232-84032824	NA	NA
NA	chr17-83365109-83365448	NA	NA
NA	chr17-83395379-83395657	NA	NA
NA	chr17-83559001-83559539	NA	NA
NA	chr17-83654110-83655562	NA	NA
NA	chr17-83731583-83733140	NA	NA
NA	chr17-83973084-83974304	NA	NA
NA	chr17-83365109-83365448	NA	NA
NA	chr17-83386330-83386589	NA	NA
NA	chr17-83483750-83484075	NA	NA
NA	chr17-83512312-83512853	NA	NA
NA	chr17-84003795-84004929	NA	NA
NA	chr17-84274103-84274659	NA	NA
NA	chr17-83563485-83564179	NA	NA
NA	chr17-83845957-83847020	NA	NA
NA	chr17-84162888-84163491	NA	NA
NA	chr17-84285758-84286259	NA	NA
NA	chr17-84465450-84467153	NA	NA
NA	chr17-83653674-83653960	NA	NA
NA	chr17-83662359-83662935	NA	NA
NA	chr17-84180501-84182024	NA	NA
NA	chr17-84347489-84347710	NA	NA
NA	chr17-84465450-84467153	NA	NA
NA	chr17-83705403-83707203	NA	NA
NA	chr17-83764457-83764847	NA	NA
NA	chr17-83807265-83808391	NA	NA
NA	chr17-83807265-83808391	NA	NA
NA	chr17-83823100-83824208	NA	NA
NA	chr17-84631844-84632217	NA	NA
NA	chr17-83968110-83968396	NA	NA
NA	chr17-83968110-83968396	NA	NA
NA	chr17-83968110-83968396	NA	NA
NA	chr17-84018487-84019344	NA	NA
NA	chr17-84022402-84022697	NA	NA
NA	chr17-84061625-84061937	NA	NA
NA	chr17-84061625-84061937	NA	NA
NA	chr17-84113758-84114472	NA	NA
NA	chr17-84128079-84128620	NA	NA
NA	chr17-84148908-84149123	NA	NA
NA	chr17-84167012-84167211	NA	NA
NA	chr17-84167012-84167211	NA	NA
NA	chr17-84167012-84167211	NA	NA
NA	chr17-84850424-84851160	NA	NA
NA	chr17-84274103-84274659	NA	NA
NA	chr17-84285758-84286259	NA	NA
NA	chr17-84293178-84293650	NA	NA
NA	chr17-84303902-84304282	NA	NA
NA	chr17-84303902-84304282	NA	NA
NA	chr17-84346046-84346551	NA	NA
NA	chr17-84346046-84346551	NA	NA
NA	chr17-84347489-84347710	NA	NA
NA	chr17-85218065-85218434	NA	NA
NA	chr17-84465450-84467153	NA	NA
NA	chr17-84641781-84642217	NA	NA
NA	chr17-84997592-84998050	NA	NA
NA	chr17-84641781-84642217	NA	NA
NA	chr17-84944034-84944773	NA	NA
NA	chr17-84641781-84642217	NA	NA
NA	chr17-84858957-84859156	NA	NA
NA	chr17-84988762-84989043	NA	NA
NA	chr17-84789836-84791516	NA	NA
NA	chr17-85573998-85574353	NA	NA
NA	chr17-85645514-85646030	NA	NA
NA	chr17-84858957-84859156	NA	NA
NA	chr17-84887996-84889305	NA	NA
NA	chr17-84944034-84944773	NA	NA
NA	chr17-85633521-85633965	NA	NA
NA	chr17-85395272-85396044	NA	NA
NA	chr17-86128175-86128626	NA	NA
NA	chr17-86484047-86484681	NA	NA
NA	chr17-86929355-86929906	NA	NA
NA	chr17-86231926-86232563	NA	NA
NA	chr17-86237413-86237688	NA	NA
NA	chr17-86338086-86338575	NA	NA
NA	chr17-86458453-86458911	NA	NA
NA	chr17-86277970-86278525	NA	NA
NA	chr17-86299467-86299874	NA	NA
NA	chr17-86325225-86325596	NA	NA
NA	chr17-86325225-86325596	NA	NA
NA	chr17-86325225-86325596	NA	NA
NA	chr17-86338086-86338575	NA	NA
NA	chr17-86338086-86338575	NA	NA
NA	chr17-86338086-86338575	NA	NA
NA	chr17-86338086-86338575	NA	NA
NA	chr17-86338086-86338575	NA	NA
NA	chr17-86360826-86361222	NA	NA
NA	chr17-86437014-86438203	NA	NA
NA	chr17-86446801-86447699	NA	NA
NA	chr17-86458453-86458911	NA	NA
NA	chr17-86458453-86458911	NA	NA
NA	chr17-86467377-86467660	NA	NA
NA	chr17-86494763-86495139	NA	NA
NA	chr17-86494763-86495139	NA	NA
NA	chr17-86527276-86527607	NA	NA
NA	chr17-86593064-86593572	NA	NA
NA	chr17-86593064-86593572	NA	NA
NA	chr17-86832303-86832870	NA	NA
NA	chr17-86929355-86929906	NA	NA
NA	chr17-87129963-87130510	NA	NA
NA	chr17-87325355-87325934	NA	NA
NA	chr17-87616832-87617072	NA	NA
NA	chr17-86782901-86783710	NA	NA
NA	chr17-86872440-86873325	NA	NA
NA	chr17-86929355-86929906	NA	NA
NA	chr17-86929355-86929906	NA	NA
NA	chr17-86941441-86941675	NA	NA
NA	chr17-86941441-86941675	NA	NA
NA	chr17-86969287-86970215	NA	NA
NA	chr17-87365007-87365644	NA	NA
NA	chr17-87877546-87878109	NA	NA
NA	chr17-86988186-86988702	NA	NA
NA	chr17-87472902-87474813	NA	NA
NA	chr17-87054840-87055419	NA	NA
NA	chr17-87325355-87325934	NA	NA
NA	chr17-87462996-87463344	NA	NA
NA	chr17-87613265-87613661	NA	NA
NA	chr17-87054840-87055419	NA	NA
NA	chr17-87365007-87365644	NA	NA
NA	chr17-87462996-87463344	NA	NA
NA	chr17-87613265-87613661	NA	NA
NA	chr17-87054840-87055419	NA	NA
NA	chr17-87054840-87055419	NA	NA
NA	chr17-87054840-87055419	NA	NA
NA	chr17-87129963-87130510	NA	NA
NA	chr17-87129963-87130510	NA	NA
NA	chr17-87129963-87130510	NA	NA
NA	chr17-87325355-87325934	NA	NA
NA	chr17-87462996-87463344	NA	NA
NA	chr17-88258308-88258810	NA	NA
NA	chr17-87298293-87299333	NA	NA
NA	chr17-87321560-87321997	NA	NA
NA	chr17-87321560-87321997	NA	NA
NA	chr17-87321560-87321997	NA	NA
NA	chr17-87397121-87397463	NA	NA
NA	chr17-87397121-87397463	NA	NA
NA	chr17-87397121-87397463	NA	NA
NA	chr17-87405521-87405952	NA	NA
NA	chr17-87418979-87419216	NA	NA
NA	chr17-87513557-87514265	NA	NA
NA	chr17-87797105-87798944	NA	NA
NA	chr17-88042141-88043095	NA	NA
NA	chr17-87531373-87532536	NA	NA
NA	chr17-88038125-88038479	NA	NA
NA	chr17-88142814-88143143	NA	NA
NA	chr17-87462996-87463344	NA	NA
NA	chr17-87502686-87503645	NA	NA
NA	chr17-88459600-88460180	NA	NA
NA	chr17-88496308-88496644	NA	NA
NA	chr17-87639135-87639450	NA	NA
NA	chr17-87691661-87692257	NA	NA
NA	chr17-87948661-87949485	NA	NA
NA	chr17-88480236-88480725	NA	NA
NA	chr17-88529388-88530889	NA	NA
NA	chr17-88424058-88424328	NA	NA
NA	chr17-88462736-88462983	NA	NA
NA	chr17-87974197-87975816	NA	NA
NA	chr17-88005757-88006052	NA	NA
NA	chr17-88346966-88347240	NA	NA
NA	chr17-88755390-88755790	NA	NA
NA	chr17-87984617-87985130	NA	NA
NA	chr17-88025027-88025567	NA	NA
NA	chr17-88038125-88038479	NA	NA
NA	chr17-88038125-88038479	NA	NA
NA	chr17-88459600-88460180	NA	NA
NA	chr17-88483885-88484826	NA	NA
NA	chr17-88118740-88119065	NA	NA
NA	chr17-88255535-88257544	NA	NA
NA	chr17-88273964-88275118	NA	NA
NA	chr17-88316042-88316778	NA	NA
NA	chr17-88325021-88325258	NA	NA
NA	chr17-88337596-88338008	NA	NA
NA	chr17-88345435-88345675	NA	NA
NA	chr17-88459600-88460180	NA	NA
NA	chr17-88497326-88497623	NA	NA
NA	chr17-88651874-88652300	NA	NA
NA	chr17-88448031-88448710	NA	NA
NA	chr17-88508743-88509567	NA	NA
NA	chr17-88550442-88550732	NA	NA
NA	chr17-88611024-88611246	NA	NA
NA	chr17-88757779-88758439	NA	NA
NA	chr17-88550977-88552019	NA	NA
NA	chr17-88611024-88611246	NA	NA
NA	chr17-88652802-88653356	NA	NA
NA	chr17-88653955-88654349	NA	NA
NA	chr17-88660628-88661229	NA	NA
NA	chr17-88755390-88755790	NA	NA
NA	chr17-88755390-88755790	NA	NA
NA	chr18-3286344-3286559	NA	NA
NA	chr18-3328672-3329327	NA	NA
NA	chr18-3382492-3383966	NA	NA
NA	chr18-3934201-3934999	NA	NA
NA	chr18-4276163-4276510	NA	NA
NA	chr18-3934201-3934999	NA	NA
NA	chr18-4276163-4276510	NA	NA
NA	chr18-4352560-4353762	NA	NA
NA	chr18-4304939-4305138	NA	NA
NA	chr18-4275373-4275812	NA	NA
NA	chr18-4908810-4909009	NA	NA
NA	chr18-5100849-5101619	NA	NA
NA	chr18-5666546-5666823	NA	NA
NA	chr18-6134850-6136869	NA	NA
NA	chr18-5348682-5349178	NA	NA
NA	chr18-5521106-5521305	NA	NA
NA	chr18-5911182-5911680	NA	NA
NA	chr18-6484429-6485124	NA	NA
NA	chr18-5620965-5621174	NA	NA
NA	chr18-5764775-5764991	NA	NA
NA	chr18-6309744-6310676	NA	NA
NA	chr18-6422460-6422848	NA	NA
NA	chr18-6422460-6422848	NA	NA
NA	chr18-6456287-6456855	NA	NA
NA	chr18-6459318-6459539	NA	NA
NA	chr18-6489431-6491239	NA	NA
NA	chr18-7404299-7405446	NA	NA
NA	chr18-7473466-7473715	NA	NA
NA	chr18-7404299-7405446	NA	NA
NA	chr18-7523807-7524804	NA	NA
NA	chr18-9393669-9394562	NA	NA
NA	chr18-10826518-10827142	NA	NA
NA	chr18-10029072-10030452	NA	NA
NA	chr18-10108476-10108955	NA	NA
NA	chr18-10174378-10174866	NA	NA
NA	chr18-10885603-10886105	NA	NA
NA	chr18-10776335-10776648	NA	NA
NA	chr18-11534784-11535040	NA	NA
NA	chr18-10885603-10886105	NA	NA
NA	chr18-10742681-10743127	NA	NA
NA	chr18-10776335-10776648	NA	NA
NA	chr18-11233882-11234223	NA	NA
NA	chr18-11754684-11754884	NA	NA
NA	chr18-11973798-11974144	NA	NA
NA	chr18-11235462-11236786	NA	NA
NA	chr18-11534784-11535040	NA	NA
NA	chr18-11699613-11700049	NA	NA
NA	chr18-11699613-11700049	NA	NA
NA	chr18-11972388-11972658	NA	NA
NA	chr18-11855743-11856238	NA	NA
NA	chr18-11973798-11974144	NA	NA
NA	chr18-12120407-12120657	NA	NA
NA	chr18-12120407-12120657	NA	NA
NA	chr18-12216280-12216612	NA	NA
NA	chr18-12546391-12546656	NA	NA
NA	chr18-12133607-12133814	NA	NA
NA	chr18-12167880-12169688	NA	NA
NA	chr18-12216280-12216612	NA	NA
NA	chr18-12216280-12216612	NA	NA
NA	chr18-12216280-12216612	NA	NA
NA	chr18-12269820-12270163	NA	NA
NA	chr18-12610952-12611666	NA	NA
NA	chr18-12701688-12702167	NA	NA
NA	chr18-12640418-12640882	NA	NA
NA	chr18-12833251-12833724	NA	NA
NA	chr18-13026800-13028013	NA	NA
NA	chr18-13952599-13952860	NA	NA
NA	chr18-13949242-13949508	NA	NA
NA	chr18-13949242-13949508	NA	NA
NA	chr18-14653652-14654076	NA	NA
NA	chr18-14773688-14774201	NA	NA
NA	chr18-15213922-15214635	NA	NA
NA	chr18-15312367-15313460	NA	NA
NA	chr18-14711091-14711672	NA	NA
NA	chr18-14788739-14789069	NA	NA
NA	chr18-14788739-14789069	NA	NA
NA	chr18-14889760-14890401	NA	NA
NA	chr18-15178319-15178523	NA	NA
NA	chr18-15283817-15284068	NA	NA
NA	chr18-20784647-20785070	NA	NA
NA	chr18-20809575-20810401	NA	NA
NA	chr18-20816453-20817081	NA	NA
NA	chr18-20891402-20891875	NA	NA
NA	chr18-20992523-20993042	NA	NA
NA	chr18-20374332-20374531	NA	NA
NA	chr18-20648430-20648700	NA	NA
NA	chr18-20709122-20709340	NA	NA
NA	chr18-20886104-20886936	NA	NA
NA	chr18-20374332-20374531	NA	NA
NA	chr18-20886104-20886936	NA	NA
NA	chr18-20639614-20640381	NA	NA
NA	chr18-20968400-20969376	NA	NA
NA	chr18-20696597-20697534	NA	NA
NA	chr18-20891402-20891875	NA	NA
NA	chr18-21121479-21122307	NA	NA
NA	chr18-20648430-20648700	NA	NA
NA	chr18-20868990-20870061	NA	NA
NA	chr18-20891402-20891875	NA	NA
NA	chr18-20936689-20937501	NA	NA
NA	chr18-21121479-21122307	NA	NA
NA	chr18-21000932-21002970	NA	NA
NA	chr18-21009280-21009830	NA	NA
NA	chr18-21145533-21146105	NA	NA
NA	chr18-21145533-21146105	NA	NA
NA	chr18-23646716-23647262	NA	NA
NA	chr18-23982845-23983245	NA	NA
NA	chr18-24326571-24326814	NA	NA
NA	chr18-23873980-23874408	NA	NA
NA	chr18-23805135-23805927	NA	NA
NA	chr18-23884342-23885297	NA	NA
NA	chr18-23884342-23885297	NA	NA
NA	chr18-23884342-23885297	NA	NA
NA	chr18-23884342-23885297	NA	NA
NA	chr18-23912653-23913887	NA	NA
NA	chr18-23942046-23942713	NA	NA
NA	chr18-24204866-24206577	NA	NA
NA	chr18-24394265-24394481	NA	NA
NA	chr18-24429033-24429508	NA	NA
NA	chr18-24602587-24604322	NA	NA
NA	chr18-23986856-23987374	NA	NA
NA	chr18-24408860-24409383	NA	NA
NA	chr18-24019654-24021465	NA	NA
NA	chr18-24045548-24046055	NA	NA
NA	chr18-24185431-24185956	NA	NA
NA	chr18-24258655-24259471	NA	NA
NA	chr18-24042945-24043535	NA	NA
NA	chr18-24106382-24106739	NA	NA
NA	chr18-24106382-24106739	NA	NA
NA	chr18-24106382-24106739	NA	NA
NA	chr18-24106382-24106739	NA	NA
NA	chr18-24120720-24122467	NA	NA
NA	chr18-24652625-24654654	NA	NA
NA	chr18-24140386-24140690	NA	NA
NA	chr18-24173447-24174021	NA	NA
NA	chr18-24173447-24174021	NA	NA
NA	chr18-24173447-24174021	NA	NA
NA	chr18-24309365-24309811	NA	NA
NA	chr18-24326571-24326814	NA	NA
NA	chr18-24335837-24336170	NA	NA
NA	chr18-24392755-24393432	NA	NA
NA	chr18-24394265-24394481	NA	NA
NA	chr18-24429033-24429508	NA	NA
NA	chr18-24429033-24429508	NA	NA
NA	chr18-24470430-24471159	NA	NA
NA	chr18-25241279-25243318	NA	NA
NA	chr18-24673344-24675655	NA	NA
NA	chr18-25486366-25487747	NA	NA
NA	chr18-25548403-25548782	NA	NA
NA	chr18-25548403-25548782	NA	NA
NA	chr18-24670075-24670617	NA	NA
NA	chr18-25061317-25061812	NA	NA
NA	chr18-25548403-25548782	NA	NA
NA	chr18-25061317-25061812	NA	NA
NA	chr18-25150302-25151304	NA	NA
NA	chr18-25504467-25505462	NA	NA
NA	chr18-25548403-25548782	NA	NA
NA	chr18-25515932-25516440	NA	NA
NA	chr18-25548403-25548782	NA	NA
NA	chr18-30311317-30312014	NA	NA
NA	chr18-32352431-32353554	NA	NA
NA	chr18-32590875-32591583	NA	NA
NA	chr18-32132849-32134195	NA	NA
NA	chr18-32559202-32560274	NA	NA
NA	chr18-31780597-31780923	NA	NA
NA	chr18-31806912-31807426	NA	NA
NA	chr18-31806912-31807426	NA	NA
NA	chr18-31914417-31914679	NA	NA
NA	chr18-31943307-31943576	NA	NA
NA	chr18-32153265-32153580	NA	NA
NA	chr18-31943307-31943576	NA	NA
NA	chr18-32153265-32153580	NA	NA
NA	chr18-32162121-32163943	NA	NA
NA	chr18-32599738-32600149	NA	NA
NA	chr18-32155963-32156229	NA	NA
NA	chr18-32153265-32153580	NA	NA
NA	chr18-32155963-32156229	NA	NA
NA	chr18-32391302-32391720	NA	NA
NA	chr18-32414167-32415139	NA	NA
NA	chr18-32590875-32591583	NA	NA
NA	chr18-32599738-32600149	NA	NA
NA	chr18-32597524-32598967	NA	NA
NA	chr18-32274223-32274549	NA	NA
NA	chr18-32836591-32838281	NA	NA
NA	chr18-32921344-32922358	NA	NA
NA	chr18-32569277-32569981	NA	NA
NA	chr18-33161666-33162067	NA	NA
NA	chr18-32818610-32818911	NA	NA
NA	chr18-32954680-32955900	NA	NA
NA	chr18-32945260-32945805	NA	NA
NA	chr18-34139808-34140289	NA	NA
NA	chr18-34379547-34380310	NA	NA
NA	chr18-34379547-34380310	NA	NA
NA	chr18-33794163-33795521	NA	NA
NA	chr18-34783236-34784147	NA	NA
NA	chr18-34091078-34091377	NA	NA
NA	chr18-34098670-34098972	NA	NA
NA	chr18-34098670-34098972	NA	NA
NA	chr18-34102741-34103447	NA	NA
NA	chr18-34231888-34232122	NA	NA
NA	chr18-34505633-34507724	NA	NA
NA	chr18-34968741-34968963	NA	NA
NA	chr18-35000986-35001523	NA	NA
NA	chr18-34220381-34222567	NA	NA
NA	chr18-34220381-34222567	NA	NA
NA	chr18-34231888-34232122	NA	NA
NA	chr18-34253806-34254009	NA	NA
NA	chr18-34833565-34834010	NA	NA
NA	chr18-35306190-35306443	NA	NA
NA	chr18-34330288-34331582	NA	NA
NA	chr18-34833565-34834010	NA	NA
NA	chr18-34380552-34380881	NA	NA
NA	chr18-34650783-34652475	NA	NA
NA	chr18-35299557-35300075	NA	NA
NA	chr18-34505633-34507724	NA	NA
NA	chr18-34623549-34625442	NA	NA
NA	chr18-34537981-34538556	NA	NA
NA	chr18-34549883-34550270	NA	NA
NA	chr18-34551577-34551945	NA	NA
NA	chr18-34551577-34551945	NA	NA
NA	chr18-34719720-34720437	NA	NA
NA	chr18-35542501-35542900	NA	NA
NA	chr18-35542501-35542900	NA	NA
NA	chr18-34623549-34625442	NA	NA
NA	chr18-34719720-34720437	NA	NA
NA	chr18-34719720-34720437	NA	NA
NA	chr18-34833565-34834010	NA	NA
NA	chr18-34879953-34880302	NA	NA
NA	chr18-35063128-35063796	NA	NA
NA	chr18-35098597-35098908	NA	NA
NA	chr18-35156714-35157010	NA	NA
NA	chr18-35299557-35300075	NA	NA
NA	chr18-35702233-35703489	NA	NA
NA	chr18-34827200-34828186	NA	NA
NA	chr18-35085920-35086351	NA	NA
NA	chr18-35611847-35612260	NA	NA
NA	chr18-35738578-35740673	NA	NA
NA	chr18-34750823-34752326	NA	NA
NA	chr18-35063128-35063796	NA	NA
NA	chr18-35306190-35306443	NA	NA
NA	chr18-35476882-35477651	NA	NA
NA	chr18-34758208-34760087	NA	NA
NA	chr18-35561550-35563874	NA	NA
NA	chr18-35597776-35599496	NA	NA
NA	chr18-34776385-34778090	NA	NA
NA	chr18-34783236-34784147	NA	NA
NA	chr18-34786385-34786639	NA	NA
NA	chr18-34786385-34786639	NA	NA
NA	chr18-34792157-34792387	NA	NA
NA	chr18-34792157-34792387	NA	NA
NA	chr18-34810202-34810594	NA	NA
NA	chr18-34810202-34810594	NA	NA
NA	chr18-34833565-34834010	NA	NA
NA	chr18-34833565-34834010	NA	NA
NA	chr18-34833565-34834010	NA	NA
NA	chr18-34860298-34861801	NA	NA
NA	chr18-34886624-34889209	NA	NA
NA	chr18-34900440-34900892	NA	NA
NA	chr18-35476882-35477651	NA	NA
NA	chr18-35752761-35753038	NA	NA
NA	chr18-34953616-34955362	NA	NA
NA	chr18-34968741-34968963	NA	NA
NA	chr18-35026773-35027510	NA	NA
NA	chr18-35561550-35563874	NA	NA
NA	chr18-35597776-35599496	NA	NA
NA	chr18-34860298-34861801	NA	NA
NA	chr18-34897827-34898299	NA	NA
NA	chr18-34900440-34900892	NA	NA
NA	chr18-34900440-34900892	NA	NA
NA	chr18-34900440-34900892	NA	NA
NA	chr18-34900440-34900892	NA	NA
NA	chr18-34900440-34900892	NA	NA
NA	chr18-34900440-34900892	NA	NA
NA	chr18-34930954-34932761	NA	NA
NA	chr18-35299557-35300075	NA	NA
NA	chr18-35497948-35499356	NA	NA
NA	chr18-35552745-35554648	NA	NA
NA	chr18-35745275-35745579	NA	NA
NA	chr18-35476882-35477651	NA	NA
NA	chr18-35552745-35554648	NA	NA
NA	chr18-35611847-35612260	NA	NA
NA	chr18-34953616-34955362	NA	NA
NA	chr18-34953616-34955362	NA	NA
NA	chr18-34968741-34968963	NA	NA
NA	chr18-35000986-35001523	NA	NA
NA	chr18-35013957-35014357	NA	NA
NA	chr18-35013957-35014357	NA	NA
NA	chr18-35026773-35027510	NA	NA
NA	chr18-35085920-35086351	NA	NA
NA	chr18-35156714-35157010	NA	NA
NA	chr18-35180521-35180816	NA	NA
NA	chr18-35726419-35727103	NA	NA
NA	chr18-35815480-35815895	NA	NA
NA	chr18-35118279-35119816	NA	NA
NA	chr18-35135698-35136277	NA	NA
NA	chr18-35152140-35152568	NA	NA
NA	chr18-35180521-35180816	NA	NA
NA	chr18-35440529-35440916	NA	NA
NA	chr18-35941495-35942894	NA	NA
NA	chr18-36038226-36038648	NA	NA
NA	chr18-35299557-35300075	NA	NA
NA	chr18-35299557-35300075	NA	NA
NA	chr18-35306190-35306443	NA	NA
NA	chr18-35476882-35477651	NA	NA
NA	chr18-35476882-35477651	NA	NA
NA	chr18-35810489-35811061	NA	NA
NA	chr18-35881154-35881582	NA	NA
NA	chr18-35898639-35899592	NA	NA
NA	chr18-35937426-35938816	NA	NA
NA	chr18-36088716-36089204	NA	NA
NA	chr18-36119667-36120223	NA	NA
NA	chr18-36030687-36031302	NA	NA
NA	chr18-36088716-36089204	NA	NA
NA	chr18-36222237-36223003	NA	NA
NA	chr18-35561550-35563874	NA	NA
NA	chr18-35611847-35612260	NA	NA
NA	chr18-35611847-35612260	NA	NA
NA	chr18-35611847-35612260	NA	NA
NA	chr18-35751635-35752493	NA	NA
NA	chr18-36088716-36089204	NA	NA
NA	chr18-36328278-36329236	NA	NA
NA	chr18-35810489-35811061	NA	NA
NA	chr18-36400547-36400807	NA	NA
NA	chr18-35789111-35789606	NA	NA
NA	chr18-35932657-35933059	NA	NA
NA	chr18-35702233-35703489	NA	NA
NA	chr18-35702233-35703489	NA	NA
NA	chr18-35751635-35752493	NA	NA
NA	chr18-35838519-35838883	NA	NA
NA	chr18-35854342-35854816	NA	NA
NA	chr18-35868182-35868418	NA	NA
NA	chr18-35977521-35977725	NA	NA
NA	chr18-36182801-36183330	NA	NA
NA	chr18-36222237-36223003	NA	NA
NA	chr18-35821809-35822236	NA	NA
NA	chr18-35898639-35899592	NA	NA
NA	chr18-36521833-36522497	NA	NA
NA	chr18-35745275-35745579	NA	NA
NA	chr18-35746818-35747300	NA	NA
NA	chr18-35748694-35748897	NA	NA
NA	chr18-35752761-35753038	NA	NA
NA	chr18-35789111-35789606	NA	NA
NA	chr18-36038226-36038648	NA	NA
NA	chr18-36400547-36400807	NA	NA
NA	chr18-36669527-36670810	NA	NA
NA	chr18-36701693-36702051	NA	NA
NA	chr18-35780964-35781235	NA	NA
NA	chr18-35795778-35796052	NA	NA
NA	chr18-35795778-35796052	NA	NA
NA	chr18-35795778-35796052	NA	NA
NA	chr18-35797512-35797855	NA	NA
NA	chr18-35797512-35797855	NA	NA
NA	chr18-35797512-35797855	NA	NA
NA	chr18-35810489-35811061	NA	NA
NA	chr18-35810489-35811061	NA	NA
NA	chr18-35815480-35815895	NA	NA
NA	chr18-35868182-35868418	NA	NA
NA	chr18-35872915-35874801	NA	NA
NA	chr18-35937426-35938816	NA	NA
NA	chr18-35837461-35837854	NA	NA
NA	chr18-35847659-35848725	NA	NA
NA	chr18-35865256-35865766	NA	NA
NA	chr18-35865256-35865766	NA	NA
NA	chr18-35865256-35865766	NA	NA
NA	chr18-35930259-35930951	NA	NA
NA	chr18-35937426-35938816	NA	NA
NA	chr18-35939485-35939929	NA	NA
NA	chr18-35952827-35953364	NA	NA
NA	chr18-36074008-36074346	NA	NA
NA	chr18-36802757-36803189	NA	NA
NA	chr18-35964498-35965723	NA	NA
NA	chr18-35977521-35977725	NA	NA
NA	chr18-36030687-36031302	NA	NA
NA	chr18-36038226-36038648	NA	NA
NA	chr18-36088716-36089204	NA	NA
NA	chr18-36088716-36089204	NA	NA
NA	chr18-36088716-36089204	NA	NA
NA	chr18-36121857-36122614	NA	NA
NA	chr18-36182801-36183330	NA	NA
NA	chr18-36182801-36183330	NA	NA
NA	chr18-36548392-36548697	NA	NA
NA	chr18-36739651-36740049	NA	NA
NA	chr18-36782396-36783758	NA	NA
NA	chr18-36279370-36279586	NA	NA
NA	chr18-36279370-36279586	NA	NA
NA	chr18-36280230-36281746	NA	NA
NA	chr18-36280230-36281746	NA	NA
NA	chr18-36280230-36281746	NA	NA
NA	chr18-36537884-36538176	NA	NA
NA	chr18-36565325-36565526	NA	NA
NA	chr18-36304292-36305163	NA	NA
NA	chr18-36328278-36329236	NA	NA
NA	chr18-36384539-36384879	NA	NA
NA	chr18-36521833-36522497	NA	NA
NA	chr18-36548392-36548697	NA	NA
NA	chr18-36348123-36349303	NA	NA
NA	chr18-36348123-36349303	NA	NA
NA	chr18-36348123-36349303	NA	NA
NA	chr18-36348123-36349303	NA	NA
NA	chr18-36348123-36349303	NA	NA
NA	chr18-36348123-36349303	NA	NA
NA	chr18-36348123-36349303	NA	NA
NA	chr18-36348123-36349303	NA	NA
NA	chr18-36348123-36349303	NA	NA
NA	chr18-36402964-36403587	NA	NA
NA	chr18-36415244-36415714	NA	NA
NA	chr18-36415244-36415714	NA	NA
NA	chr18-36415244-36415714	NA	NA
NA	chr18-36521833-36522497	NA	NA
NA	chr18-36537884-36538176	NA	NA
NA	chr18-36699497-36699722	NA	NA
NA	chr18-36529594-36530188	NA	NA
NA	chr18-36529594-36530188	NA	NA
NA	chr18-36559276-36561678	NA	NA
NA	chr18-36559276-36561678	NA	NA
NA	chr18-36559276-36561678	NA	NA
NA	chr18-36559276-36561678	NA	NA
NA	chr18-36565325-36565526	NA	NA
NA	chr18-36691218-36691690	NA	NA
NA	chr18-36699497-36699722	NA	NA
NA	chr18-37674099-37674408	NA	NA
NA	chr18-36734277-36735784	NA	NA
NA	chr18-37720009-37720818	NA	NA
NA	chr18-37693836-37694868	NA	NA
NA	chr18-37720009-37720818	NA	NA
NA	chr18-37674099-37674408	NA	NA
NA	chr18-36790184-36790414	NA	NA
NA	chr18-37730593-37731418	NA	NA
NA	chr18-36782396-36783758	NA	NA
NA	chr18-36782396-36783758	NA	NA
NA	chr18-36782396-36783758	NA	NA
NA	chr18-37767916-37768420	NA	NA
NA	chr18-36790184-36790414	NA	NA
NA	chr18-36790184-36790414	NA	NA
NA	chr18-36790184-36790414	NA	NA
NA	chr18-36790184-36790414	NA	NA
NA	chr18-36790184-36790414	NA	NA
NA	chr18-36790184-36790414	NA	NA
NA	chr18-36790184-36790414	NA	NA
NA	chr18-36790184-36790414	NA	NA
NA	chr18-36790184-36790414	NA	NA
NA	chr18-36790184-36790414	NA	NA
NA	chr18-36790184-36790414	NA	NA
NA	chr18-36790184-36790414	NA	NA
NA	chr18-36790184-36790414	NA	NA
NA	chr18-36790184-36790414	NA	NA
NA	chr18-36790184-36790414	NA	NA
NA	chr18-36790184-36790414	NA	NA
NA	chr18-36793025-36794485	NA	NA
NA	chr18-37746803-37747099	NA	NA
NA	chr18-36801013-36802476	NA	NA
NA	chr18-36801013-36802476	NA	NA
NA	chr18-36801013-36802476	NA	NA
NA	chr18-36801013-36802476	NA	NA
NA	chr18-37833944-37834150	NA	NA
NA	chr18-37892069-37892990	NA	NA
NA	chr18-37765712-37766064	NA	NA
NA	chr18-38109262-38109604	NA	NA
NA	chr18-38379924-38381664	NA	NA
NA	chr18-37655416-37656066	NA	NA
NA	chr18-37655416-37656066	NA	NA
NA	chr18-37655416-37656066	NA	NA
NA	chr18-37674099-37674408	NA	NA
NA	chr18-37706805-37707493	NA	NA
NA	chr18-37767916-37768420	NA	NA
NA	chr18-38189258-38189996	NA	NA
NA	chr18-38590122-38590550	NA	NA
NA	chr18-37674099-37674408	NA	NA
NA	chr18-37706805-37707493	NA	NA
NA	chr18-37767916-37768420	NA	NA
NA	chr18-38004264-38004753	NA	NA
NA	chr18-38189258-38189996	NA	NA
NA	chr18-38590122-38590550	NA	NA
NA	chr18-37674099-37674408	NA	NA
NA	chr18-37674099-37674408	NA	NA
NA	chr18-37674099-37674408	NA	NA
NA	chr18-37674099-37674408	NA	NA
NA	chr18-37674099-37674408	NA	NA
NA	chr18-37674099-37674408	NA	NA
NA	chr18-37674099-37674408	NA	NA
NA	chr18-37674099-37674408	NA	NA
NA	chr18-37674099-37674408	NA	NA
NA	chr18-37674099-37674408	NA	NA
NA	chr18-37674099-37674408	NA	NA
NA	chr18-37674099-37674408	NA	NA
NA	chr18-37674099-37674408	NA	NA
NA	chr18-37674099-37674408	NA	NA
NA	chr18-37674099-37674408	NA	NA
NA	chr18-37674099-37674408	NA	NA
NA	chr18-37674099-37674408	NA	NA
NA	chr18-37674099-37674408	NA	NA
NA	chr18-37674099-37674408	NA	NA
NA	chr18-37706805-37707493	NA	NA
NA	chr18-37767916-37768420	NA	NA
NA	chr18-38189258-38189996	NA	NA
NA	chr18-38590122-38590550	NA	NA
NA	chr18-37706805-37707493	NA	NA
NA	chr18-37767916-37768420	NA	NA
NA	chr18-37880012-37880554	NA	NA
NA	chr18-38004264-38004753	NA	NA
NA	chr18-38109262-38109604	NA	NA
NA	chr18-38189258-38189996	NA	NA
NA	chr18-38590122-38590550	NA	NA
NA	chr18-37706805-37707493	NA	NA
NA	chr18-37767916-37768420	NA	NA
NA	chr18-37907733-37908617	NA	NA
NA	chr18-38004264-38004753	NA	NA
NA	chr18-38189258-38189996	NA	NA
NA	chr18-38590122-38590550	NA	NA
NA	chr18-37706805-37707493	NA	NA
NA	chr18-37767916-37768420	NA	NA
NA	chr18-37841156-37841587	NA	NA
NA	chr18-37880012-37880554	NA	NA
NA	chr18-37907733-37908617	NA	NA
NA	chr18-38004264-38004753	NA	NA
NA	chr18-38189258-38189996	NA	NA
NA	chr18-38590122-38590550	NA	NA
NA	chr18-37693836-37694868	NA	NA
NA	chr18-37693836-37694868	NA	NA
NA	chr18-37693836-37694868	NA	NA
NA	chr18-37693836-37694868	NA	NA
NA	chr18-37706805-37707493	NA	NA
NA	chr18-37767916-37768420	NA	NA
NA	chr18-37841156-37841587	NA	NA
NA	chr18-37880012-37880554	NA	NA
NA	chr18-38004264-38004753	NA	NA
NA	chr18-38189258-38189996	NA	NA
NA	chr18-38590122-38590550	NA	NA
NA	chr18-37706805-37707493	NA	NA
NA	chr18-37767916-37768420	NA	NA
NA	chr18-37841156-37841587	NA	NA
NA	chr18-37880012-37880554	NA	NA
NA	chr18-38004264-38004753	NA	NA
NA	chr18-38189258-38189996	NA	NA
NA	chr18-38421685-38422105	NA	NA
NA	chr18-38590122-38590550	NA	NA
NA	chr18-37767916-37768420	NA	NA
NA	chr18-38004264-38004753	NA	NA
NA	chr18-38189258-38189996	NA	NA
NA	chr18-38711335-38711539	NA	NA
NA	chr18-37714571-37715234	NA	NA
NA	chr18-37767916-37768420	NA	NA
NA	chr18-38189258-38189996	NA	NA
NA	chr18-37720009-37720818	NA	NA
NA	chr18-37720009-37720818	NA	NA
NA	chr18-37720009-37720818	NA	NA
NA	chr18-37720009-37720818	NA	NA
NA	chr18-37767916-37768420	NA	NA
NA	chr18-38004264-38004753	NA	NA
NA	chr18-38189258-38189996	NA	NA
NA	chr18-38713219-38713786	NA	NA
NA	chr18-37725519-37726035	NA	NA
NA	chr18-37767916-37768420	NA	NA
NA	chr18-38004264-38004753	NA	NA
NA	chr18-38189258-38189996	NA	NA
NA	chr18-37767916-37768420	NA	NA
NA	chr18-37880012-37880554	NA	NA
NA	chr18-37767916-37768420	NA	NA
NA	chr18-37880012-37880554	NA	NA
NA	chr18-37767916-37768420	NA	NA
NA	chr18-37835557-37835855	NA	NA
NA	chr18-37842663-37843012	NA	NA
NA	chr18-38310812-38311711	NA	NA
NA	chr18-38483092-38484769	NA	NA
NA	chr18-37767916-37768420	NA	NA
NA	chr18-37835557-37835855	NA	NA
NA	chr18-37907733-37908617	NA	NA
NA	chr18-38464207-38464711	NA	NA
NA	chr18-38483092-38484769	NA	NA
NA	chr18-37767916-37768420	NA	NA
NA	chr18-37842663-37843012	NA	NA
NA	chr18-37907733-37908617	NA	NA
NA	chr18-38483092-38484769	NA	NA
NA	chr18-37767916-37768420	NA	NA
NA	chr18-37835557-37835855	NA	NA
NA	chr18-38013557-38015449	NA	NA
NA	chr18-38171716-38172737	NA	NA
NA	chr18-38348585-38348813	NA	NA
NA	chr18-38483092-38484769	NA	NA
NA	chr18-37767916-37768420	NA	NA
NA	chr18-37835557-37835855	NA	NA
NA	chr18-38013557-38015449	NA	NA
NA	chr18-38348585-38348813	NA	NA
NA	chr18-38483092-38484769	NA	NA
NA	chr18-37805840-37807744	NA	NA
NA	chr18-37835557-37835855	NA	NA
NA	chr18-37907733-37908617	NA	NA
NA	chr18-38464207-38464711	NA	NA
NA	chr18-37835557-37835855	NA	NA
NA	chr18-38171716-38172737	NA	NA
NA	chr18-38464207-38464711	NA	NA
NA	chr18-37841156-37841587	NA	NA
NA	chr18-37841156-37841587	NA	NA
NA	chr18-37842663-37843012	NA	NA
NA	chr18-37880012-37880554	NA	NA
NA	chr18-37883295-37883905	NA	NA
NA	chr18-37886965-37887292	NA	NA
NA	chr18-37892069-37892990	NA	NA
NA	chr18-37925465-37926467	NA	NA
NA	chr18-38158880-38159600	NA	NA
NA	chr18-38227715-38227942	NA	NA
NA	chr18-38543072-38543935	NA	NA
NA	chr18-38590122-38590550	NA	NA
NA	chr18-38296190-38298445	NA	NA
NA	chr18-37954466-37956591	NA	NA
NA	chr18-38158880-38159600	NA	NA
NA	chr18-38171716-38172737	NA	NA
NA	chr18-38573802-38574747	NA	NA
NA	chr18-38928656-38929363	NA	NA
NA	chr18-37983950-37985009	NA	NA
NA	chr18-38144191-38145483	NA	NA
NA	chr18-38227715-38227942	NA	NA
NA	chr18-38371727-38372734	NA	NA
NA	chr18-38405705-38407953	NA	NA
NA	chr18-38158880-38159600	NA	NA
NA	chr18-38158880-38159600	NA	NA
NA	chr18-38184939-38186193	NA	NA
NA	chr18-38209668-38210073	NA	NA
NA	chr18-38418520-38420488	NA	NA
NA	chr18-38711335-38711539	NA	NA
NA	chr18-38713219-38713786	NA	NA
NA	chr18-39030975-39031417	NA	NA
NA	chr18-38249107-38250982	NA	NA
NA	chr18-38320684-38321544	NA	NA
NA	chr18-38348585-38348813	NA	NA
NA	chr18-38426979-38427372	NA	NA
NA	chr18-38495437-38496233	NA	NA
NA	chr18-38576100-38576504	NA	NA
NA	chr18-38580639-38581026	NA	NA
NA	chr18-38940068-38940840	NA	NA
NA	chr18-39011577-39011899	NA	NA
NA	chr18-39276497-39276902	NA	NA
NA	chr18-38310812-38311711	NA	NA
NA	chr18-38928656-38929363	NA	NA
NA	chr18-39050990-39051319	NA	NA
NA	chr18-39105939-39106352	NA	NA
NA	chr18-39140151-39141978	NA	NA
NA	chr18-39281459-39282736	NA	NA
NA	chr18-39081462-39082360	NA	NA
NA	chr18-39145243-39145697	NA	NA
NA	chr18-38349558-38350773	NA	NA
NA	chr18-38379924-38381664	NA	NA
NA	chr18-39105939-39106352	NA	NA
NA	chr18-38973262-38974158	NA	NA
NA	chr18-38992255-38994280	NA	NA
NA	chr18-39105939-39106352	NA	NA
NA	chr18-39506417-39506875	NA	NA
NA	chr18-39058680-39058934	NA	NA
NA	chr18-39345487-39345909	NA	NA
NA	chr18-39030975-39031417	NA	NA
NA	chr18-39458670-39459024	NA	NA
NA	chr18-39458670-39459024	NA	NA
NA	chr18-39472344-39472957	NA	NA
NA	chr18-39472344-39472957	NA	NA
NA	chr18-39655925-39656627	NA	NA
NA	chr18-40439394-40440020	NA	NA
NA	chr18-41860621-41861671	NA	NA
NA	chr18-41948487-41949720	NA	NA
NA	chr18-42010230-42011278	NA	NA
NA	chr18-42010230-42011278	NA	NA
NA	chr18-42261379-42262660	NA	NA
NA	chr18-42274597-42276057	NA	NA
NA	chr18-42290520-42290938	NA	NA
NA	chr18-42290520-42290938	NA	NA
NA	chr18-43492900-43493155	NA	NA
NA	chr18-43508955-43509339	NA	NA
NA	chr18-43508105-43508385	NA	NA
NA	chr18-43508955-43509339	NA	NA
NA	chr18-44286825-44287055	NA	NA
NA	chr18-44661557-44662288	NA	NA
NA	chr18-44931359-44931558	NA	NA
NA	chr18-44931359-44931558	NA	NA
NA	chr18-46621192-46621771	NA	NA
NA	chr18-46524939-46526666	NA	NA
NA	chr18-46798072-46798912	NA	NA
NA	chr18-46337052-46337270	NA	NA
NA	chr18-46337052-46337270	NA	NA
NA	chr18-46337052-46337270	NA	NA
NA	chr18-46380744-46381445	NA	NA
NA	chr18-46404664-46404993	NA	NA
NA	chr18-46404664-46404993	NA	NA
NA	chr18-46458072-46458613	NA	NA
NA	chr18-46958280-46959613	NA	NA
NA	chr18-46542151-46542354	NA	NA
NA	chr18-46553619-46554498	NA	NA
NA	chr18-46553619-46554498	NA	NA
NA	chr18-46917526-46917995	NA	NA
NA	chr18-46727280-46728567	NA	NA
NA	chr18-46917526-46917995	NA	NA
NA	chr18-47339196-47339597	NA	NA
NA	chr18-46734376-46734803	NA	NA
NA	chr18-46917526-46917995	NA	NA
NA	chr18-46836849-46837079	NA	NA
NA	chr18-47164090-47164614	NA	NA
NA	chr18-47339196-47339597	NA	NA
NA	chr18-50030480-50031251	NA	NA
NA	chr18-53149545-53149922	NA	NA
NA	chr18-52528518-52529520	NA	NA
NA	chr18-53182975-53183259	NA	NA
NA	chr18-53264900-53265188	NA	NA
NA	chr18-52768175-52768445	NA	NA
NA	chr18-53158594-53158919	NA	NA
NA	chr18-54124571-54124979	NA	NA
NA	chr18-53400665-53401413	NA	NA
NA	chr18-53416726-53418287	NA	NA
NA	chr18-53647528-53648668	NA	NA
NA	chr18-54523530-54523902	NA	NA
NA	chr18-53937917-53938168	NA	NA
NA	chr18-54961334-54961622	NA	NA
NA	chr18-54969933-54970346	NA	NA
NA	chr18-54990206-54990405	NA	NA
NA	chr18-55397819-55398773	NA	NA
NA	chr18-55681013-55681884	NA	NA
NA	chr18-55681013-55681884	NA	NA
NA	chr18-56362461-56363118	NA	NA
NA	chr18-56362461-56363118	NA	NA
NA	chr18-56362461-56363118	NA	NA
NA	chr18-56418550-56418986	NA	NA
NA	chr18-56432857-56433291	NA	NA
NA	chr18-56737122-56737804	NA	NA
NA	chr18-56446670-56447445	NA	NA
NA	chr18-56446670-56447445	NA	NA
NA	chr18-56450990-56451481	NA	NA
NA	chr18-56509157-56509414	NA	NA
NA	chr18-56509157-56509414	NA	NA
NA	chr18-56528962-56529433	NA	NA
NA	chr18-56566004-56566359	NA	NA
NA	chr18-56566004-56566359	NA	NA
NA	chr18-56569105-56569430	NA	NA
NA	chr18-56665407-56666034	NA	NA
NA	chr18-56711059-56711366	NA	NA
NA	chr18-56722742-56722997	NA	NA
NA	chr18-56733732-56734393	NA	NA
NA	chr18-56973920-56974511	NA	NA
NA	chr18-56608554-56609376	NA	NA
NA	chr18-56751877-56752250	NA	NA
NA	chr18-57111691-57112062	NA	NA
NA	chr18-56733732-56734393	NA	NA
NA	chr18-56837256-56837980	NA	NA
NA	chr18-56869806-56870632	NA	NA
NA	chr18-56871669-56872168	NA	NA
NA	chr18-56998559-56998812	NA	NA
NA	chr18-57084910-57086525	NA	NA
NA	chr18-57562739-57563233	NA	NA
NA	chr18-58033177-58033622	NA	NA
NA	chr18-58614592-58615535	NA	NA
NA	chr18-58614592-58615535	NA	NA
NA	chr18-58661983-58662262	NA	NA
NA	chr18-59212684-59213048	NA	NA
NA	chr18-60773899-60775872	NA	NA
NA	chr18-60789239-60789643	NA	NA
NA	chr18-60848310-60849595	NA	NA
NA	chr18-60908176-60908443	NA	NA
NA	chr18-61187455-61188607	NA	NA
NA	chr18-60382073-60382735	NA	NA
NA	chr18-60973219-60973892	NA	NA
NA	chr18-61032967-61033272	NA	NA
NA	chr18-60459956-60460259	NA	NA
NA	chr18-60478542-60478985	NA	NA
NA	chr18-60478542-60478985	NA	NA
NA	chr18-60499694-60501927	NA	NA
NA	chr18-60977886-60978677	NA	NA
NA	chr18-60535530-60536269	NA	NA
NA	chr18-60542741-60543289	NA	NA
NA	chr18-60626293-60626539	NA	NA
NA	chr18-60643328-60643877	NA	NA
NA	chr18-60908176-60908443	NA	NA
NA	chr18-60973219-60973892	NA	NA
NA	chr18-60981964-60982279	NA	NA
NA	chr18-60535530-60536269	NA	NA
NA	chr18-60542741-60543289	NA	NA
NA	chr18-60542741-60543289	NA	NA
NA	chr18-60797015-60797348	NA	NA
NA	chr18-61244963-61245488	NA	NA
NA	chr18-60559827-60561758	NA	NA
NA	chr18-60576775-60577345	NA	NA
NA	chr18-60584151-60585001	NA	NA
NA	chr18-60595491-60596593	NA	NA
NA	chr18-60705872-60706279	NA	NA
NA	chr18-60977886-60978677	NA	NA
NA	chr18-60981964-60982279	NA	NA
NA	chr18-60593993-60594196	NA	NA
NA	chr18-60597211-60597415	NA	NA
NA	chr18-60630581-60630834	NA	NA
NA	chr18-60630581-60630834	NA	NA
NA	chr18-60908176-60908443	NA	NA
NA	chr18-60911298-60912343	NA	NA
NA	chr18-60942077-60942637	NA	NA
NA	chr18-60970565-60970832	NA	NA
NA	chr18-61147427-61147668	NA	NA
NA	chr18-61207002-61207314	NA	NA
NA	chr18-61506229-61506670	NA	NA
NA	chr18-60789239-60789643	NA	NA
NA	chr18-60942077-60942637	NA	NA
NA	chr18-61067837-61068723	NA	NA
NA	chr18-60757114-60757453	NA	NA
NA	chr18-60970565-60970832	NA	NA
NA	chr18-61056429-61056630	NA	NA
NA	chr18-60789239-60789643	NA	NA
NA	chr18-60803158-60803977	NA	NA
NA	chr18-61020528-61021039	NA	NA
NA	chr18-61067837-61068723	NA	NA
NA	chr18-61451784-61452122	NA	NA
NA	chr18-60830453-60831478	NA	NA
NA	chr18-60830453-60831478	NA	NA
NA	chr18-60911298-60912343	NA	NA
NA	chr18-61187455-61188607	NA	NA
NA	chr18-61415854-61416089	NA	NA
NA	chr18-61535647-61537005	NA	NA
NA	chr18-61549666-61550167	NA	NA
NA	chr18-60858891-60859505	NA	NA
NA	chr18-60866830-60867358	NA	NA
NA	chr18-60881210-60881673	NA	NA
NA	chr18-60881210-60881673	NA	NA
NA	chr18-60891273-60891514	NA	NA
NA	chr18-60891273-60891514	NA	NA
NA	chr18-60891273-60891514	NA	NA
NA	chr18-60911298-60912343	NA	NA
NA	chr18-60925224-60926215	NA	NA
NA	chr18-60942077-60942637	NA	NA
NA	chr18-60970565-60970832	NA	NA
NA	chr18-61415854-61416089	NA	NA
NA	chr18-61498010-61498658	NA	NA
NA	chr18-60925224-60926215	NA	NA
NA	chr18-60925224-60926215	NA	NA
NA	chr18-60981964-60982279	NA	NA
NA	chr18-60981964-60982279	NA	NA
NA	chr18-60988986-60989451	NA	NA
NA	chr18-60988986-60989451	NA	NA
NA	chr18-60988986-60989451	NA	NA
NA	chr18-61056429-61056630	NA	NA
NA	chr18-61451784-61452122	NA	NA
NA	chr18-61020528-61021039	NA	NA
NA	chr18-61032967-61033272	NA	NA
NA	chr18-61223994-61224625	NA	NA
NA	chr18-61481568-61482041	NA	NA
NA	chr18-61647021-61647585	NA	NA
NA	chr18-61674130-61674554	NA	NA
NA	chr18-61039376-61040173	NA	NA
NA	chr18-61044705-61045444	NA	NA
NA	chr18-61047526-61047957	NA	NA
NA	chr18-61056429-61056630	NA	NA
NA	chr18-61398346-61400964	NA	NA
NA	chr18-61506229-61506670	NA	NA
NA	chr18-61793139-61794116	NA	NA
NA	chr18-61047526-61047957	NA	NA
NA	chr18-61047526-61047957	NA	NA
NA	chr18-61056429-61056630	NA	NA
NA	chr18-61056429-61056630	NA	NA
NA	chr18-61067837-61068723	NA	NA
NA	chr18-61674130-61674554	NA	NA
NA	chr18-61107582-61108073	NA	NA
NA	chr18-62174706-62175078	NA	NA
NA	chr18-61182383-61182666	NA	NA
NA	chr18-61194985-61195372	NA	NA
NA	chr18-61767415-61768152	NA	NA
NA	chr18-62157028-62157251	NA	NA
NA	chr18-61451784-61452122	NA	NA
NA	chr18-62178885-62180582	NA	NA
NA	chr18-61223994-61224625	NA	NA
NA	chr18-61266912-61267274	NA	NA
NA	chr18-61364894-61365175	NA	NA
NA	chr18-61364894-61365175	NA	NA
NA	chr18-61367558-61368408	NA	NA
NA	chr18-61398346-61400964	NA	NA
NA	chr18-61549666-61550167	NA	NA
NA	chr18-61554550-61556057	NA	NA
NA	chr18-61632343-61632626	NA	NA
NA	chr18-61416585-61416957	NA	NA
NA	chr18-61451784-61452122	NA	NA
NA	chr18-61481568-61482041	NA	NA
NA	chr18-61488947-61489975	NA	NA
NA	chr18-61506229-61506670	NA	NA
NA	chr18-61506229-61506670	NA	NA
NA	chr18-61506229-61506670	NA	NA
NA	chr18-61637501-61638766	NA	NA
NA	chr18-61793139-61794116	NA	NA
NA	chr18-61944431-61944886	NA	NA
NA	chr18-61549666-61550167	NA	NA
NA	chr18-61944431-61944886	NA	NA
NA	chr18-61637501-61638766	NA	NA
NA	chr18-61674130-61674554	NA	NA
NA	chr18-62157028-62157251	NA	NA
NA	chr18-62229489-62230134	NA	NA
NA	chr18-62162972-62163373	NA	NA
NA	chr18-62151252-62152144	NA	NA
NA	chr18-62249899-62250832	NA	NA
NA	chr18-61944431-61944886	NA	NA
NA	chr18-61944431-61944886	NA	NA
NA	chr18-62081390-62082471	NA	NA
NA	chr18-62062627-62063276	NA	NA
NA	chr18-62157028-62157251	NA	NA
NA	chr18-62157028-62157251	NA	NA
NA	chr18-62685076-62685747	NA	NA
NA	chr18-62685076-62685747	NA	NA
NA	chr18-62666852-62667390	NA	NA
NA	chr18-62720841-62721578	NA	NA
NA	chr18-64584953-64585159	NA	NA
NA	chr18-64609910-64610251	NA	NA
NA	chr18-65329855-65330157	NA	NA
NA	chr18-64488113-64489634	NA	NA
NA	chr18-65302558-65302762	NA	NA
NA	chr18-65423629-65423889	NA	NA
NA	chr18-65151145-65151645	NA	NA
NA	chr18-65325912-65326142	NA	NA
NA	chr18-65423629-65423889	NA	NA
NA	chr18-64660516-64661398	NA	NA
NA	chr18-65497043-65497813	NA	NA
NA	chr18-64709404-64709805	NA	NA
NA	chr18-65190650-65191242	NA	NA
NA	chr18-65375724-65376593	NA	NA
NA	chr18-65466158-65466394	NA	NA
NA	chr18-64986577-64987075	NA	NA
NA	chr18-65015556-65016350	NA	NA
NA	chr18-65106887-65107426	NA	NA
NA	chr18-65106887-65107426	NA	NA
NA	chr18-65106887-65107426	NA	NA
NA	chr18-65151145-65151645	NA	NA
NA	chr18-65189230-65189507	NA	NA
NA	chr18-65190650-65191242	NA	NA
NA	chr18-65190650-65191242	NA	NA
NA	chr18-65255531-65255947	NA	NA
NA	chr18-65257386-65257697	NA	NA
NA	chr18-65257386-65257697	NA	NA
NA	chr18-65297086-65297406	NA	NA
NA	chr18-65321993-65322675	NA	NA
NA	chr18-65375724-65376593	NA	NA
NA	chr18-65801813-65802795	NA	NA
NA	chr18-65409870-65410075	NA	NA
NA	chr18-65465141-65465997	NA	NA
NA	chr18-65703886-65704494	NA	NA
NA	chr18-65928259-65928708	NA	NA
NA	chr18-65442372-65442879	NA	NA
NA	chr18-65466158-65466394	NA	NA
NA	chr18-65504949-65505307	NA	NA
NA	chr18-65504949-65505307	NA	NA
NA	chr18-65703886-65704494	NA	NA
NA	chr18-65794754-65795693	NA	NA
NA	chr18-65924507-65925412	NA	NA
NA	chr18-65703886-65704494	NA	NA
NA	chr18-65742069-65742746	NA	NA
NA	chr18-66041070-66041530	NA	NA
NA	chr18-65937974-65938249	NA	NA
NA	chr18-65937974-65938249	NA	NA
NA	chr18-66039750-66040256	NA	NA
NA	chr18-66437423-66438134	NA	NA
NA	chr18-66477794-66478524	NA	NA
NA	chr18-66366456-66367098	NA	NA
NA	chr18-66436596-66437147	NA	NA
NA	chr18-66453152-66453696	NA	NA
NA	chr18-67288164-67290791	NA	NA
NA	chr18-67375186-67375791	NA	NA
NA	chr18-67440849-67441574	NA	NA
NA	chr18-67440849-67441574	NA	NA
NA	chr18-67443826-67444043	NA	NA
NA	chr18-67204768-67206132	NA	NA
NA	chr18-67245031-67246013	NA	NA
NA	chr18-67389224-67389524	NA	NA
NA	chr18-67278332-67278983	NA	NA
NA	chr18-67280190-67281096	NA	NA
NA	chr18-67389224-67389524	NA	NA
NA	chr18-68009279-68010114	NA	NA
NA	chr18-67288164-67290791	NA	NA
NA	chr18-67307524-67309086	NA	NA
NA	chr18-67435430-67435651	NA	NA
NA	chr18-67825958-67826244	NA	NA
NA	chr18-67343190-67343963	NA	NA
NA	chr18-67361477-67361724	NA	NA
NA	chr18-67369517-67370393	NA	NA
NA	chr18-67375186-67375791	NA	NA
NA	chr18-67375186-67375791	NA	NA
NA	chr18-67389224-67389524	NA	NA
NA	chr18-67443826-67444043	NA	NA
NA	chr18-67464058-67465317	NA	NA
NA	chr18-68183891-68184269	NA	NA
NA	chr18-67435430-67435651	NA	NA
NA	chr18-67435430-67435651	NA	NA
NA	chr18-67443826-67444043	NA	NA
NA	chr18-67825958-67826244	NA	NA
NA	chr18-67454056-67454465	NA	NA
NA	chr18-67457399-67457908	NA	NA
NA	chr18-68244127-68244861	NA	NA
NA	chr18-67542481-67542929	NA	NA
NA	chr18-67542481-67542929	NA	NA
NA	chr18-67552197-67552591	NA	NA
NA	chr18-67931540-67934278	NA	NA
NA	chr18-68189437-68190361	NA	NA
NA	chr18-68336525-68337765	NA	NA
NA	chr18-67723676-67725723	NA	NA
NA	chr18-68183891-68184269	NA	NA
NA	chr18-68318048-68318734	NA	NA
NA	chr18-68282073-68282723	NA	NA
NA	chr18-68052374-68053128	NA	NA
NA	chr18-68282073-68282723	NA	NA
NA	chr18-67662487-67662757	NA	NA
NA	chr18-67663358-67663602	NA	NA
NA	chr18-67663358-67663602	NA	NA
NA	chr18-67699333-67699899	NA	NA
NA	chr18-67700352-67700650	NA	NA
NA	chr18-67714644-67715615	NA	NA
NA	chr18-67714644-67715615	NA	NA
NA	chr18-68282073-68282723	NA	NA
NA	chr18-67723676-67725723	NA	NA
NA	chr18-67768055-67769086	NA	NA
NA	chr18-67769720-67770012	NA	NA
NA	chr18-68282073-68282723	NA	NA
NA	chr18-67825958-67826244	NA	NA
NA	chr18-68506066-68506522	NA	NA
NA	chr18-68709942-68710310	NA	NA
NA	chr18-67931540-67934278	NA	NA
NA	chr18-67931540-67934278	NA	NA
NA	chr18-67931540-67934278	NA	NA
NA	chr18-68050706-68051049	NA	NA
NA	chr18-68096337-68097152	NA	NA
NA	chr18-68234562-68234848	NA	NA
NA	chr18-68058216-68060020	NA	NA
NA	chr18-68058216-68060020	NA	NA
NA	chr18-68189437-68190361	NA	NA
NA	chr18-68234562-68234848	NA	NA
NA	chr18-68234562-68234848	NA	NA
NA	chr18-68282073-68282723	NA	NA
NA	chr18-68282073-68282723	NA	NA
NA	chr18-68497231-68497578	NA	NA
NA	chr18-68497231-68497578	NA	NA
NA	chr18-68794499-68794787	NA	NA
NA	chr18-68847260-68848060	NA	NA
NA	chr18-69198126-69198717	NA	NA
NA	chr18-69507526-69508123	NA	NA
NA	chr18-69348171-69348540	NA	NA
NA	chr18-69475685-69475983	NA	NA
NA	chr18-69592192-69593792	NA	NA
NA	chr18-69792589-69792917	NA	NA
NA	chr18-69822973-69823562	NA	NA
NA	chr18-69832294-69832771	NA	NA
NA	chr18-70567800-70569353	NA	NA
NA	chr18-70633432-70633942	NA	NA
NA	chr18-70062102-70062621	NA	NA
NA	chr18-70632799-70633077	NA	NA
NA	chr18-70462638-70462925	NA	NA
NA	chr18-70587327-70588270	NA	NA
NA	chr18-70633432-70633942	NA	NA
NA	chr18-70602201-70602507	NA	NA
NA	chr18-73533221-73533550	NA	NA
NA	chr18-73581570-73581775	NA	NA
NA	chr18-73581570-73581775	NA	NA
NA	chr18-73581570-73581775	NA	NA
NA	chr18-73631338-73631807	NA	NA
NA	chr18-73642894-73643541	NA	NA
NA	chr18-73694691-73695001	NA	NA
NA	chr18-73702610-73704297	NA	NA
NA	chr18-73702610-73704297	NA	NA
NA	chr18-74190052-74190853	NA	NA
NA	chr18-74391701-74391933	NA	NA
NA	chr18-74254731-74254989	NA	NA
NA	chr18-74760275-74761061	NA	NA
NA	chr18-73814658-73817264	NA	NA
NA	chr18-74286007-74286327	NA	NA
NA	chr18-74190052-74190853	NA	NA
NA	chr18-75041388-75041629	NA	NA
NA	chr18-75018272-75019704	NA	NA
NA	chr18-75043344-75044233	NA	NA
NA	chr18-74224196-74224801	NA	NA
NA	chr18-74254731-74254989	NA	NA
NA	chr18-74254731-74254989	NA	NA
NA	chr18-74286007-74286327	NA	NA
NA	chr18-74287726-74288660	NA	NA
NA	chr18-74391701-74391933	NA	NA
NA	chr18-74760275-74761061	NA	NA
NA	chr18-74990888-74991457	NA	NA
NA	chr18-75286496-75287373	NA	NA
NA	chr18-75387241-75387720	NA	NA
NA	chr18-74787788-74788166	NA	NA
NA	chr18-74910679-74911163	NA	NA
NA	chr18-75254222-75254640	NA	NA
NA	chr18-75338607-75339189	NA	NA
NA	chr18-74787788-74788166	NA	NA
NA	chr18-74811981-74812443	NA	NA
NA	chr18-74814659-74815074	NA	NA
NA	chr18-75254222-75254640	NA	NA
NA	chr18-75357561-75357833	NA	NA
NA	chr18-75398868-75399133	NA	NA
NA	chr18-75540658-75541472	NA	NA
NA	chr18-74964454-74964854	NA	NA
NA	chr18-75254222-75254640	NA	NA
NA	chr18-75344244-75344459	NA	NA
NA	chr18-75005335-75006294	NA	NA
NA	chr18-75229229-75229517	NA	NA
NA	chr18-75254222-75254640	NA	NA
NA	chr18-75041388-75041629	NA	NA
NA	chr18-75193824-75195307	NA	NA
NA	chr18-75456649-75457045	NA	NA
NA	chr18-76159911-76160149	NA	NA
NA	chr18-75370485-75370758	NA	NA
NA	chr18-75409868-75410801	NA	NA
NA	chr18-75456649-75457045	NA	NA
NA	chr18-75479761-75480323	NA	NA
NA	chr18-75512955-75513224	NA	NA
NA	chr18-75610461-75610919	NA	NA
NA	chr18-75837691-75837924	NA	NA
NA	chr18-76324955-76325160	NA	NA
NA	chr18-76200085-76201098	NA	NA
NA	chr18-76221840-76222730	NA	NA
NA	chr18-76240655-76242615	NA	NA
NA	chr18-76256864-76257348	NA	NA
NA	chr18-76256864-76257348	NA	NA
NA	chr18-76256864-76257348	NA	NA
NA	chr18-76372216-76372675	NA	NA
NA	chr18-76699352-76699795	NA	NA
NA	chr18-76890549-76890827	NA	NA
NA	chr18-76890549-76890827	NA	NA
NA	chr18-76890549-76890827	NA	NA
NA	chr18-77046372-77047817	NA	NA
NA	chr18-77046372-77047817	NA	NA
NA	chr18-77820698-77821061	NA	NA
NA	chr18-77858424-77858825	NA	NA
NA	chr18-77050745-77051034	NA	NA
NA	chr18-77050745-77051034	NA	NA
NA	chr18-77064531-77066449	NA	NA
NA	chr18-77064531-77066449	NA	NA
NA	chr18-77064531-77066449	NA	NA
NA	chr18-77072341-77073199	NA	NA
NA	chr18-77813613-77814147	NA	NA
NA	chr18-77606116-77606764	NA	NA
NA	chr18-77742338-77743052	NA	NA
NA	chr18-77841493-77841692	NA	NA
NA	chr18-78150169-78150465	NA	NA
NA	chr18-78150169-78150465	NA	NA
NA	chr18-77620749-77621284	NA	NA
NA	chr18-77620749-77621284	NA	NA
NA	chr18-77690236-77690435	NA	NA
NA	chr18-78123266-78124292	NA	NA
NA	chr18-77766849-77768198	NA	NA
NA	chr18-77937640-77938934	NA	NA
NA	chr18-77856621-77856916	NA	NA
NA	chr18-77784243-77785550	NA	NA
NA	chr18-77792012-77792368	NA	NA
NA	chr18-77841493-77841692	NA	NA
NA	chr18-78150169-78150465	NA	NA
NA	chr18-77821448-77822292	NA	NA
NA	chr18-78047003-78047927	NA	NA
NA	chr18-78298161-78298412	NA	NA
NA	chr18-79013866-79014564	NA	NA
NA	chr18-78146555-78147181	NA	NA
NA	chr18-78968223-78968768	NA	NA
NA	chr18-78298161-78298412	NA	NA
NA	chr18-78969081-78969360	NA	NA
NA	chr18-79588995-79589444	NA	NA
NA	chr18-79959298-79959745	NA	NA
NA	chr18-79588995-79589444	NA	NA
NA	chr18-79233867-79234929	NA	NA
NA	chr18-79233867-79234929	NA	NA
NA	chr18-79256290-79258276	NA	NA
NA	chr18-79323608-79324278	NA	NA
NA	chr18-80150187-80152307	NA	NA
NA	chr18-80609387-80609904	NA	NA
NA	chr18-80611082-80612512	NA	NA
NA	chr18-80622973-80623517	NA	NA
NA	chr18-80655632-80655983	NA	NA
NA	chr18-80178150-80178956	NA	NA
NA	chr18-80184798-80185574	NA	NA
NA	chr18-80184798-80185574	NA	NA
NA	chr18-80624481-80624893	NA	NA
NA	chr18-80633394-80633818	NA	NA
NA	chr18-80704776-80705052	NA	NA
NA	chr18-80622973-80623517	NA	NA
NA	chr18-80691404-80692195	NA	NA
NA	chr18-80715264-80715855	NA	NA
NA	chr18-80319211-80319492	NA	NA
NA	chr18-80714278-80715112	NA	NA
NA	chr18-80689640-80690181	NA	NA
NA	chr18-80737469-80739215	NA	NA
NA	chr18-81229559-81229789	NA	NA
NA	chr18-80596262-80598531	NA	NA
NA	chr18-81696911-81697558	NA	NA
NA	chr18-81796662-81797305	NA	NA
NA	chr18-82091480-82091842	NA	NA
NA	chr18-82862959-82863290	NA	NA
NA	chr18-82913860-82915174	NA	NA
NA	chr18-83011417-83012096	NA	NA
NA	chr18-83075642-83076077	NA	NA
NA	chr18-82492600-82493140	NA	NA
NA	chr18-82509836-82510152	NA	NA
NA	chr18-82531950-82532200	NA	NA
NA	chr18-82571656-82571924	NA	NA
NA	chr18-82863746-82863977	NA	NA
NA	chr18-82913001-82913529	NA	NA
NA	chr18-83063272-83063535	NA	NA
NA	chr18-83942590-83943987	NA	NA
NA	chr18-83992513-83993687	NA	NA
NA	chr18-83992513-83993687	NA	NA
NA	chr18-83992513-83993687	NA	NA
NA	chr18-84073513-84074014	NA	NA
NA	chr18-84073513-84074014	NA	NA
NA	chr18-84274921-84275175	NA	NA
NA	chr18-84540704-84541469	NA	NA
NA	chr18-84730324-84731022	NA	NA
NA	chr18-84785032-84785494	NA	NA
NA	chr18-84274921-84275175	NA	NA
NA	chr18-84274921-84275175	NA	NA
NA	chr18-84274921-84275175	NA	NA
NA	chr18-84645844-84646440	NA	NA
NA	chr18-84798473-84799650	NA	NA
NA	chr18-84922663-84923299	NA	NA
NA	chr18-84922663-84923299	NA	NA
NA	chr18-88838041-88838865	NA	NA
NA	chr18-89088856-89089295	NA	NA
NA	chr18-89162375-89162698	NA	NA
NA	chr18-89193614-89193946	NA	NA
NA	chr18-89211971-89212591	NA	NA
NA	chr18-89088856-89089295	NA	NA
NA	chr18-89339995-89341175	NA	NA
NA	chr18-89301086-89301740	NA	NA
NA	chr19-3281910-3283527	NA	NA
NA	chr19-3281910-3283527	NA	NA
NA	chr19-3706322-3706568	NA	NA
NA	chr19-4168969-4170201	NA	NA
NA	chr19-4201227-4201974	NA	NA
NA	chr19-3303933-3304289	NA	NA
NA	chr19-3303933-3304289	NA	NA
NA	chr19-3303933-3304289	NA	NA
NA	chr19-3316448-3316682	NA	NA
NA	chr19-3320831-3321112	NA	NA
NA	chr19-3320831-3321112	NA	NA
NA	chr19-3321636-3324106	NA	NA
NA	chr19-3321636-3324106	NA	NA
NA	chr19-3586364-3587214	NA	NA
NA	chr19-3743953-3744553	NA	NA
NA	chr19-4162564-4163654	NA	NA
NA	chr19-3354952-3355413	NA	NA
NA	chr19-3354952-3355413	NA	NA
NA	chr19-3354952-3355413	NA	NA
NA	chr19-3354952-3355413	NA	NA
NA	chr19-3388054-3389597	NA	NA
NA	chr19-3399657-3400004	NA	NA
NA	chr19-3422917-3423250	NA	NA
NA	chr19-3537720-3537990	NA	NA
NA	chr19-4255644-4256054	NA	NA
NA	chr19-3399657-3400004	NA	NA
NA	chr19-3399657-3400004	NA	NA
NA	chr19-3414144-3414841	NA	NA
NA	chr19-3440659-3440983	NA	NA
NA	chr19-3414144-3414841	NA	NA
NA	chr19-3430552-3431096	NA	NA
NA	chr19-3430552-3431096	NA	NA
NA	chr19-3430552-3431096	NA	NA
NA	chr19-3436735-3437219	NA	NA
NA	chr19-3440659-3440983	NA	NA
NA	chr19-3440659-3440983	NA	NA
NA	chr19-3440659-3440983	NA	NA
NA	chr19-3507353-3507838	NA	NA
NA	chr19-3569530-3569798	NA	NA
NA	chr19-3574651-3576684	NA	NA
NA	chr19-3574651-3576684	NA	NA
NA	chr19-3638522-3639083	NA	NA
NA	chr19-3896100-3896452	NA	NA
NA	chr19-4509492-4511163	NA	NA
NA	chr19-3581207-3581674	NA	NA
NA	chr19-3586364-3587214	NA	NA
NA	chr19-3586364-3587214	NA	NA
NA	chr19-3587600-3588097	NA	NA
NA	chr19-3587600-3588097	NA	NA
NA	chr19-3587600-3588097	NA	NA
NA	chr19-3619250-3619685	NA	NA
NA	chr19-3638522-3639083	NA	NA
NA	chr19-3638522-3639083	NA	NA
NA	chr19-3638522-3639083	NA	NA
NA	chr19-3654653-3655377	NA	NA
NA	chr19-3665488-3665824	NA	NA
NA	chr19-3667650-3669493	NA	NA
NA	chr19-3896100-3896452	NA	NA
NA	chr19-3988715-3989089	NA	NA
NA	chr19-3699249-3700318	NA	NA
NA	chr19-3699249-3700318	NA	NA
NA	chr19-3706322-3706568	NA	NA
NA	chr19-3706322-3706568	NA	NA
NA	chr19-4220471-4220765	NA	NA
NA	chr19-4246887-4247333	NA	NA
NA	chr19-4517441-4517810	NA	NA
NA	chr19-3718809-3719895	NA	NA
NA	chr19-3724703-3725220	NA	NA
NA	chr19-3743953-3744553	NA	NA
NA	chr19-3743953-3744553	NA	NA
NA	chr19-3752545-3753085	NA	NA
NA	chr19-3752545-3753085	NA	NA
NA	chr19-3988715-3989089	NA	NA
NA	chr19-4384119-4384633	NA	NA
NA	chr19-4475381-4477243	NA	NA
NA	chr19-4477826-4478403	NA	NA
NA	chr19-4628671-4629129	NA	NA
NA	chr19-3766817-3769253	NA	NA
NA	chr19-3766817-3769253	NA	NA
NA	chr19-3766817-3769253	NA	NA
NA	chr19-3766817-3769253	NA	NA
NA	chr19-3774038-3774367	NA	NA
NA	chr19-3774038-3774367	NA	NA
NA	chr19-3774038-3774367	NA	NA
NA	chr19-3804652-3805863	NA	NA
NA	chr19-3836669-3837142	NA	NA
NA	chr19-3837334-3837697	NA	NA
NA	chr19-3837334-3837697	NA	NA
NA	chr19-3962289-3962791	NA	NA
NA	chr19-4120504-4121751	NA	NA
NA	chr19-4477826-4478403	NA	NA
NA	chr19-3850865-3852683	NA	NA
NA	chr19-3855104-3855334	NA	NA
NA	chr19-3895432-3895947	NA	NA
NA	chr19-3895432-3895947	NA	NA
NA	chr19-3896100-3896452	NA	NA
NA	chr19-3896100-3896452	NA	NA
NA	chr19-3905371-3906001	NA	NA
NA	chr19-4231322-4232542	NA	NA
NA	chr19-4294034-4295086	NA	NA
NA	chr19-4666687-4667069	NA	NA
NA	chr19-4820674-4821192	NA	NA
NA	chr19-4162564-4163654	NA	NA
NA	chr19-4255644-4256054	NA	NA
NA	chr19-4477826-4478403	NA	NA
NA	chr19-4838658-4839938	NA	NA
NA	chr19-3912028-3913432	NA	NA
NA	chr19-3912028-3913432	NA	NA
NA	chr19-3923641-3923953	NA	NA
NA	chr19-3923641-3923953	NA	NA
NA	chr19-3923641-3923953	NA	NA
NA	chr19-3929298-3929929	NA	NA
NA	chr19-4222209-4222410	NA	NA
NA	chr19-3930433-3930934	NA	NA
NA	chr19-4096503-4097780	NA	NA
NA	chr19-4302275-4302544	NA	NA
NA	chr19-4820674-4821192	NA	NA
NA	chr19-3942711-3943759	NA	NA
NA	chr19-3942711-3943759	NA	NA
NA	chr19-3960307-3960719	NA	NA
NA	chr19-3962289-3962791	NA	NA
NA	chr19-4213045-4215502	NA	NA
NA	chr19-4701228-4701500	NA	NA
NA	chr19-3960307-3960719	NA	NA
NA	chr19-3960307-3960719	NA	NA
NA	chr19-3962289-3962791	NA	NA
NA	chr19-4220471-4220765	NA	NA
NA	chr19-3979918-3980790	NA	NA
NA	chr19-3988715-3989089	NA	NA
NA	chr19-4202916-4204312	NA	NA
NA	chr19-4803426-4803733	NA	NA
NA	chr19-3988715-3989089	NA	NA
NA	chr19-3988715-3989089	NA	NA
NA	chr19-3988715-3989089	NA	NA
NA	chr19-4047856-4048137	NA	NA
NA	chr19-4051975-4053064	NA	NA
NA	chr19-4120504-4121751	NA	NA
NA	chr19-4396146-4398617	NA	NA
NA	chr19-3999503-4001122	NA	NA
NA	chr19-3999503-4001122	NA	NA
NA	chr19-4438722-4439764	NA	NA
NA	chr19-4701228-4701500	NA	NA
NA	chr19-4980792-4981002	NA	NA
NA	chr19-4171380-4171640	NA	NA
NA	chr19-4191431-4192519	NA	NA
NA	chr19-4257061-4258138	NA	NA
NA	chr19-4037278-4038542	NA	NA
NA	chr19-4037278-4038542	NA	NA
NA	chr19-4037278-4038542	NA	NA
NA	chr19-4222209-4222410	NA	NA
NA	chr19-4477826-4478403	NA	NA
NA	chr19-4384119-4384633	NA	NA
NA	chr19-4842383-4842992	NA	NA
NA	chr19-4043727-4044357	NA	NA
NA	chr19-4047856-4048137	NA	NA
NA	chr19-4051975-4053064	NA	NA
NA	chr19-4058352-4059971	NA	NA
NA	chr19-4877752-4879240	NA	NA
NA	chr19-5014680-5015602	NA	NA
NA	chr19-4213045-4215502	NA	NA
NA	chr19-4261088-4261292	NA	NA
NA	chr19-4942161-4943608	NA	NA
NA	chr19-4096503-4097780	NA	NA
NA	chr19-4096503-4097780	NA	NA
NA	chr19-4096503-4097780	NA	NA
NA	chr19-4113021-4114321	NA	NA
NA	chr19-4119328-4120329	NA	NA
NA	chr19-4628671-4629129	NA	NA
NA	chr19-4793343-4794524	NA	NA
NA	chr19-4442299-4442730	NA	NA
NA	chr19-4666687-4667069	NA	NA
NA	chr19-4099816-4100423	NA	NA
NA	chr19-4099816-4100423	NA	NA
NA	chr19-4113021-4114321	NA	NA
NA	chr19-4119328-4120329	NA	NA
NA	chr19-4119328-4120329	NA	NA
NA	chr19-4119328-4120329	NA	NA
NA	chr19-4120504-4121751	NA	NA
NA	chr19-4120504-4121751	NA	NA
NA	chr19-4451602-4452138	NA	NA
NA	chr19-4816615-4817014	NA	NA
NA	chr19-4125327-4127019	NA	NA
NA	chr19-4135546-4136298	NA	NA
NA	chr19-4135546-4136298	NA	NA
NA	chr19-4137989-4138217	NA	NA
NA	chr19-4137989-4138217	NA	NA
NA	chr19-4190555-4191232	NA	NA
NA	chr19-4396146-4398617	NA	NA
NA	chr19-4451602-4452138	NA	NA
NA	chr19-4701228-4701500	NA	NA
NA	chr19-5094085-5094872	NA	NA
NA	chr19-4255644-4256054	NA	NA
NA	chr19-5096279-5096569	NA	NA
NA	chr19-5110088-5110306	NA	NA
NA	chr19-4154238-4156433	NA	NA
NA	chr19-4162564-4163654	NA	NA
NA	chr19-4455917-4456694	NA	NA
NA	chr19-4755393-4757187	NA	NA
NA	chr19-4927380-4929023	NA	NA
NA	chr19-4168969-4170201	NA	NA
NA	chr19-4168969-4170201	NA	NA
NA	chr19-4168969-4170201	NA	NA
NA	chr19-4312532-4312967	NA	NA
NA	chr19-4762972-4763175	NA	NA
NA	chr19-5016455-5017168	NA	NA
NA	chr19-5170333-5170864	NA	NA
NA	chr19-4184627-4186089	NA	NA
NA	chr19-4190555-4191232	NA	NA
NA	chr19-4190555-4191232	NA	NA
NA	chr19-4255644-4256054	NA	NA
NA	chr19-4441030-4441554	NA	NA
NA	chr19-4906067-4906938	NA	NA
NA	chr19-4976423-4976819	NA	NA
NA	chr19-5014680-5015602	NA	NA
NA	chr19-4191431-4192519	NA	NA
NA	chr19-4191431-4192519	NA	NA
NA	chr19-4255644-4256054	NA	NA
NA	chr19-4517441-4517810	NA	NA
NA	chr19-4201227-4201974	NA	NA
NA	chr19-4282466-4284327	NA	NA
NA	chr19-4803426-4803733	NA	NA
NA	chr19-5164258-5164741	NA	NA
NA	chr19-4220471-4220765	NA	NA
NA	chr19-4220471-4220765	NA	NA
NA	chr19-4220471-4220765	NA	NA
NA	chr19-4222209-4222410	NA	NA
NA	chr19-4231322-4232542	NA	NA
NA	chr19-4255644-4256054	NA	NA
NA	chr19-4255644-4256054	NA	NA
NA	chr19-4255644-4256054	NA	NA
NA	chr19-4255644-4256054	NA	NA
NA	chr19-4255644-4256054	NA	NA
NA	chr19-4257061-4258138	NA	NA
NA	chr19-4261088-4261292	NA	NA
NA	chr19-4268736-4269572	NA	NA
NA	chr19-4803426-4803733	NA	NA
NA	chr19-4816615-4817014	NA	NA
NA	chr19-5096279-5096569	NA	NA
NA	chr19-5139497-5139981	NA	NA
NA	chr19-5164258-5164741	NA	NA
NA	chr19-4384119-4384633	NA	NA
NA	chr19-4441030-4441554	NA	NA
NA	chr19-4666687-4667069	NA	NA
NA	chr19-5096279-5096569	NA	NA
NA	chr19-4302275-4302544	NA	NA
NA	chr19-4302275-4302544	NA	NA
NA	chr19-4305540-4306540	NA	NA
NA	chr19-4455917-4456694	NA	NA
NA	chr19-4509492-4511163	NA	NA
NA	chr19-4312532-4312967	NA	NA
NA	chr19-4312532-4312967	NA	NA
NA	chr19-4332522-4334382	NA	NA
NA	chr19-4332522-4334382	NA	NA
NA	chr19-4338040-4338545	NA	NA
NA	chr19-4384119-4384633	NA	NA
NA	chr19-4384119-4384633	NA	NA
NA	chr19-4384119-4384633	NA	NA
NA	chr19-4396146-4398617	NA	NA
NA	chr19-4396146-4398617	NA	NA
NA	chr19-4396146-4398617	NA	NA
NA	chr19-4589960-4590431	NA	NA
NA	chr19-4697884-4698658	NA	NA
NA	chr19-4416878-4417986	NA	NA
NA	chr19-4425309-4425962	NA	NA
NA	chr19-4425309-4425962	NA	NA
NA	chr19-4437745-4438393	NA	NA
NA	chr19-4437745-4438393	NA	NA
NA	chr19-4701228-4701500	NA	NA
NA	chr19-4441030-4441554	NA	NA
NA	chr19-4455917-4456694	NA	NA
NA	chr19-4475381-4477243	NA	NA
NA	chr19-4475381-4477243	NA	NA
NA	chr19-4477826-4478403	NA	NA
NA	chr19-4816615-4817014	NA	NA
NA	chr19-4877752-4879240	NA	NA
NA	chr19-4980792-4981002	NA	NA
NA	chr19-4981394-4982129	NA	NA
NA	chr19-4477826-4478403	NA	NA
NA	chr19-4477826-4478403	NA	NA
NA	chr19-4477826-4478403	NA	NA
NA	chr19-5382105-5382332	NA	NA
NA	chr19-4509492-4511163	NA	NA
NA	chr19-4803426-4803733	NA	NA
NA	chr19-4842383-4842992	NA	NA
NA	chr19-5056238-5056548	NA	NA
NA	chr19-5117103-5118696	NA	NA
NA	chr19-5211275-5211964	NA	NA
NA	chr19-4589960-4590431	NA	NA
NA	chr19-4614686-4616260	NA	NA
NA	chr19-4842383-4842992	NA	NA
NA	chr19-5014680-5015602	NA	NA
NA	chr19-5432785-5433931	NA	NA
NA	chr19-5463790-5464237	NA	NA
NA	chr19-5040901-5041709	NA	NA
NA	chr19-5307204-5307843	NA	NA
NA	chr19-4628671-4629129	NA	NA
NA	chr19-4666687-4667069	NA	NA
NA	chr19-4666687-4667069	NA	NA
NA	chr19-4666687-4667069	NA	NA
NA	chr19-4701228-4701500	NA	NA
NA	chr19-4770499-4770913	NA	NA
NA	chr19-4877752-4879240	NA	NA
NA	chr19-5096279-5096569	NA	NA
NA	chr19-5274187-5274392	NA	NA
NA	chr19-5307204-5307843	NA	NA
NA	chr19-5430652-5430975	NA	NA
NA	chr19-4701228-4701500	NA	NA
NA	chr19-4701228-4701500	NA	NA
NA	chr19-4701228-4701500	NA	NA
NA	chr19-4711557-4712736	NA	NA
NA	chr19-4711557-4712736	NA	NA
NA	chr19-4711557-4712736	NA	NA
NA	chr19-4718260-4719116	NA	NA
NA	chr19-4718260-4719116	NA	NA
NA	chr19-4755393-4757187	NA	NA
NA	chr19-4755393-4757187	NA	NA
NA	chr19-4838658-4839938	NA	NA
NA	chr19-5271986-5273980	NA	NA
NA	chr19-5716041-5716278	NA	NA
NA	chr19-4762972-4763175	NA	NA
NA	chr19-4762972-4763175	NA	NA
NA	chr19-4762972-4763175	NA	NA
NA	chr19-4770499-4770913	NA	NA
NA	chr19-4854611-4855610	NA	NA
NA	chr19-4908104-4908431	NA	NA
NA	chr19-5731147-5732028	NA	NA
NA	chr19-5786103-5787720	NA	NA
NA	chr19-4793343-4794524	NA	NA
NA	chr19-4793343-4794524	NA	NA
NA	chr19-4793343-4794524	NA	NA
NA	chr19-4793343-4794524	NA	NA
NA	chr19-4793343-4794524	NA	NA
NA	chr19-4793343-4794524	NA	NA
NA	chr19-4803426-4803733	NA	NA
NA	chr19-4803426-4803733	NA	NA
NA	chr19-4803426-4803733	NA	NA
NA	chr19-4803426-4803733	NA	NA
NA	chr19-4803426-4803733	NA	NA
NA	chr19-4838658-4839938	NA	NA
NA	chr19-4908104-4908431	NA	NA
NA	chr19-5571801-5572677	NA	NA
NA	chr19-5609084-5610466	NA	NA
NA	chr19-5713665-5714022	NA	NA
NA	chr19-5780204-5780475	NA	NA
NA	chr19-4842383-4842992	NA	NA
NA	chr19-5094085-5094872	NA	NA
NA	chr19-5509795-5511355	NA	NA
NA	chr19-5711791-5712463	NA	NA
NA	chr19-5780204-5780475	NA	NA
NA	chr19-5806800-5807007	NA	NA
NA	chr19-4816615-4817014	NA	NA
NA	chr19-4816615-4817014	NA	NA
NA	chr19-4816615-4817014	NA	NA
NA	chr19-4820674-4821192	NA	NA
NA	chr19-4820674-4821192	NA	NA
NA	chr19-4980792-4981002	NA	NA
NA	chr19-5056238-5056548	NA	NA
NA	chr19-5490219-5491708	NA	NA
NA	chr19-5746852-5747131	NA	NA
NA	chr19-4980792-4981002	NA	NA
NA	chr19-5056238-5056548	NA	NA
NA	chr19-5490219-5491708	NA	NA
NA	chr19-5609084-5610466	NA	NA
NA	chr19-5746852-5747131	NA	NA
NA	chr19-4842383-4842992	NA	NA
NA	chr19-4842383-4842992	NA	NA
NA	chr19-4842383-4842992	NA	NA
NA	chr19-4842383-4842992	NA	NA
NA	chr19-4842383-4842992	NA	NA
NA	chr19-4842383-4842992	NA	NA
NA	chr19-4847331-4847823	NA	NA
NA	chr19-4847331-4847823	NA	NA
NA	chr19-4847331-4847823	NA	NA
NA	chr19-4854611-4855610	NA	NA
NA	chr19-4854611-4855610	NA	NA
NA	chr19-4864700-4865555	NA	NA
NA	chr19-4908104-4908431	NA	NA
NA	chr19-4967960-4968539	NA	NA
NA	chr19-5096279-5096569	NA	NA
NA	chr19-5195359-5195983	NA	NA
NA	chr19-5271986-5273980	NA	NA
NA	chr19-5400877-5401276	NA	NA
NA	chr19-5625323-5625610	NA	NA
NA	chr19-4877752-4879240	NA	NA
NA	chr19-4877752-4879240	NA	NA
NA	chr19-4877752-4879240	NA	NA
NA	chr19-4877752-4879240	NA	NA
NA	chr19-4908104-4908431	NA	NA
NA	chr19-5271986-5273980	NA	NA
NA	chr19-5400877-5401276	NA	NA
NA	chr19-5405809-5409060	NA	NA
NA	chr19-4906067-4906938	NA	NA
NA	chr19-4908104-4908431	NA	NA
NA	chr19-5067015-5068239	NA	NA
NA	chr19-5164258-5164741	NA	NA
NA	chr19-5178630-5178929	NA	NA
NA	chr19-5405809-5409060	NA	NA
NA	chr19-5874928-5875527	NA	NA
NA	chr19-4908104-4908431	NA	NA
NA	chr19-4927380-4929023	NA	NA
NA	chr19-4927380-4929023	NA	NA
NA	chr19-5178630-5178929	NA	NA
NA	chr19-5274187-5274392	NA	NA
NA	chr19-5096279-5096569	NA	NA
NA	chr19-5456596-5457915	NA	NA
NA	chr19-5711072-5711527	NA	NA
NA	chr19-5793801-5794296	NA	NA
NA	chr19-5271986-5273980	NA	NA
NA	chr19-5498525-5498907	NA	NA
NA	chr19-5725871-5728039	NA	NA
NA	chr19-4967960-4968539	NA	NA
NA	chr19-4976423-4976819	NA	NA
NA	chr19-4976423-4976819	NA	NA
NA	chr19-4980792-4981002	NA	NA
NA	chr19-4980792-4981002	NA	NA
NA	chr19-4981394-4982129	NA	NA
NA	chr19-5423735-5425736	NA	NA
NA	chr19-5473516-5475163	NA	NA
NA	chr19-5571801-5572677	NA	NA
NA	chr19-5745813-5746048	NA	NA
NA	chr19-5016455-5017168	NA	NA
NA	chr19-5016455-5017168	NA	NA
NA	chr19-5178630-5178929	NA	NA
NA	chr19-5746852-5747131	NA	NA
NA	chr19-5945958-5946325	NA	NA
NA	chr19-5037862-5039505	NA	NA
NA	chr19-5037862-5039505	NA	NA
NA	chr19-5382105-5382332	NA	NA
NA	chr19-5532342-5532916	NA	NA
NA	chr19-5930006-5930550	NA	NA
NA	chr19-5463790-5464237	NA	NA
NA	chr19-5049921-5051234	NA	NA
NA	chr19-5780204-5780475	NA	NA
NA	chr19-5056238-5056548	NA	NA
NA	chr19-5096279-5096569	NA	NA
NA	chr19-5071694-5073382	NA	NA
NA	chr19-5084494-5084887	NA	NA
NA	chr19-5195359-5195983	NA	NA
NA	chr19-5258305-5258792	NA	NA
NA	chr19-5274187-5274392	NA	NA
NA	chr19-5703898-5705285	NA	NA
NA	chr19-5750968-5752111	NA	NA
NA	chr19-5786103-5787720	NA	NA
NA	chr19-6066799-6068319	NA	NA
NA	chr19-6084265-6085929	NA	NA
NA	chr19-5087597-5088875	NA	NA
NA	chr19-5087597-5088875	NA	NA
NA	chr19-5826389-5826605	NA	NA
NA	chr19-5833687-5833934	NA	NA
NA	chr19-5094085-5094872	NA	NA
NA	chr19-5094085-5094872	NA	NA
NA	chr19-5094085-5094872	NA	NA
NA	chr19-5096279-5096569	NA	NA
NA	chr19-5096279-5096569	NA	NA
NA	chr19-5096279-5096569	NA	NA
NA	chr19-5323503-5324309	NA	NA
NA	chr19-5387980-5390689	NA	NA
NA	chr19-5463790-5464237	NA	NA
NA	chr19-5725871-5728039	NA	NA
NA	chr19-5874928-5875527	NA	NA
NA	chr19-5963318-5964659	NA	NA
NA	chr19-6057468-6058223	NA	NA
NA	chr19-5105825-5107403	NA	NA
NA	chr19-5105825-5107403	NA	NA
NA	chr19-5108245-5108458	NA	NA
NA	chr19-5211275-5211964	NA	NA
NA	chr19-5592412-5592800	NA	NA
NA	chr19-5108245-5108458	NA	NA
NA	chr19-5108245-5108458	NA	NA
NA	chr19-5108245-5108458	NA	NA
NA	chr19-5110088-5110306	NA	NA
NA	chr19-5110088-5110306	NA	NA
NA	chr19-5110088-5110306	NA	NA
NA	chr19-5110088-5110306	NA	NA
NA	chr19-5110088-5110306	NA	NA
NA	chr19-5110088-5110306	NA	NA
NA	chr19-5110088-5110306	NA	NA
NA	chr19-5110088-5110306	NA	NA
NA	chr19-5110088-5110306	NA	NA
NA	chr19-5117103-5118696	NA	NA
NA	chr19-5117103-5118696	NA	NA
NA	chr19-5170333-5170864	NA	NA
NA	chr19-5178630-5178929	NA	NA
NA	chr19-5400877-5401276	NA	NA
NA	chr19-5777163-5777780	NA	NA
NA	chr19-5803011-5803898	NA	NA
NA	chr19-5129569-5130123	NA	NA
NA	chr19-5129569-5130123	NA	NA
NA	chr19-5150956-5151669	NA	NA
NA	chr19-5164258-5164741	NA	NA
NA	chr19-5164258-5164741	NA	NA
NA	chr19-5164258-5164741	NA	NA
NA	chr19-5170333-5170864	NA	NA
NA	chr19-5170333-5170864	NA	NA
NA	chr19-5170333-5170864	NA	NA
NA	chr19-5211275-5211964	NA	NA
NA	chr19-5256897-5257852	NA	NA
NA	chr19-5258305-5258792	NA	NA
NA	chr19-5258305-5258792	NA	NA
NA	chr19-5258305-5258792	NA	NA
NA	chr19-5258305-5258792	NA	NA
NA	chr19-5258305-5258792	NA	NA
NA	chr19-5271986-5273980	NA	NA
NA	chr19-6018756-6019011	NA	NA
NA	chr19-5274187-5274392	NA	NA
NA	chr19-5294698-5295989	NA	NA
NA	chr19-5294698-5295989	NA	NA
NA	chr19-5294698-5295989	NA	NA
NA	chr19-5833687-5833934	NA	NA
NA	chr19-6018756-6019011	NA	NA
NA	chr19-6039917-6040506	NA	NA
NA	chr19-5826389-5826605	NA	NA
NA	chr19-5964839-5965619	NA	NA
NA	chr19-5302169-5302803	NA	NA
NA	chr19-5302169-5302803	NA	NA
NA	chr19-5323503-5324309	NA	NA
NA	chr19-5323503-5324309	NA	NA
NA	chr19-5323503-5324309	NA	NA
NA	chr19-5331154-5331625	NA	NA
NA	chr19-5331154-5331625	NA	NA
NA	chr19-5331154-5331625	NA	NA
NA	chr19-5345941-5346432	NA	NA
NA	chr19-5345941-5346432	NA	NA
NA	chr19-5348340-5349550	NA	NA
NA	chr19-5348340-5349550	NA	NA
NA	chr19-5592412-5592800	NA	NA
NA	chr19-5794614-5795211	NA	NA
NA	chr19-6265914-6266151	NA	NA
NA	chr19-5355836-5356389	NA	NA
NA	chr19-5355836-5356389	NA	NA
NA	chr19-5355836-5356389	NA	NA
NA	chr19-5355836-5356389	NA	NA
NA	chr19-5355836-5356389	NA	NA
NA	chr19-5592412-5592800	NA	NA
NA	chr19-5716041-5716278	NA	NA
NA	chr19-5833687-5833934	NA	NA
NA	chr19-6018756-6019011	NA	NA
NA	chr19-5592412-5592800	NA	NA
NA	chr19-5833687-5833934	NA	NA
NA	chr19-6018756-6019011	NA	NA
NA	chr19-6235085-6236737	NA	NA
NA	chr19-5382105-5382332	NA	NA
NA	chr19-5382105-5382332	NA	NA
NA	chr19-5382105-5382332	NA	NA
NA	chr19-5382105-5382332	NA	NA
NA	chr19-5382105-5382332	NA	NA
NA	chr19-5382105-5382332	NA	NA
NA	chr19-5382105-5382332	NA	NA
NA	chr19-5382105-5382332	NA	NA
NA	chr19-5382105-5382332	NA	NA
NA	chr19-5571801-5572677	NA	NA
NA	chr19-5815672-5816525	NA	NA
NA	chr19-5826389-5826605	NA	NA
NA	chr19-5447070-5448987	NA	NA
NA	chr19-5800917-5801170	NA	NA
NA	chr19-5817652-5818374	NA	NA
NA	chr19-5400877-5401276	NA	NA
NA	chr19-5400877-5401276	NA	NA
NA	chr19-5405809-5409060	NA	NA
NA	chr19-5423735-5425736	NA	NA
NA	chr19-5423735-5425736	NA	NA
NA	chr19-5423735-5425736	NA	NA
NA	chr19-5430652-5430975	NA	NA
NA	chr19-5430652-5430975	NA	NA
NA	chr19-5430652-5430975	NA	NA
NA	chr19-5430652-5430975	NA	NA
NA	chr19-5430652-5430975	NA	NA
NA	chr19-5430652-5430975	NA	NA
NA	chr19-5430652-5430975	NA	NA
NA	chr19-5432785-5433931	NA	NA
NA	chr19-5559813-5561273	NA	NA
NA	chr19-5945958-5946325	NA	NA
NA	chr19-6235085-6236737	NA	NA
NA	chr19-6392699-6393221	NA	NA
NA	chr19-5794614-5795211	NA	NA
NA	chr19-5846514-5846851	NA	NA
NA	chr19-6084265-6085929	NA	NA
NA	chr19-5459966-5461078	NA	NA
NA	chr19-5459966-5461078	NA	NA
NA	chr19-5463790-5464237	NA	NA
NA	chr19-5463790-5464237	NA	NA
NA	chr19-5463790-5464237	NA	NA
NA	chr19-5467006-5467665	NA	NA
NA	chr19-5467006-5467665	NA	NA
NA	chr19-5468118-5468764	NA	NA
NA	chr19-5468118-5468764	NA	NA
NA	chr19-5745813-5746048	NA	NA
NA	chr19-5956231-5957192	NA	NA
NA	chr19-6039917-6040506	NA	NA
NA	chr19-5473516-5475163	NA	NA
NA	chr19-5473516-5475163	NA	NA
NA	chr19-5844865-5846138	NA	NA
NA	chr19-6164157-6164526	NA	NA
NA	chr19-5487622-5489473	NA	NA
NA	chr19-5833687-5833934	NA	NA
NA	chr19-5844865-5846138	NA	NA
NA	chr19-6454393-6454638	NA	NA
NA	chr19-5490219-5491708	NA	NA
NA	chr19-5498525-5498907	NA	NA
NA	chr19-5498525-5498907	NA	NA
NA	chr19-5528958-5529985	NA	NA
NA	chr19-5636430-5638131	NA	NA
NA	chr19-5877535-5878454	NA	NA
NA	chr19-6240914-6242797	NA	NA
NA	chr19-6298884-6299762	NA	NA
NA	chr19-6334345-6335797	NA	NA
NA	chr19-6240914-6242797	NA	NA
NA	chr19-6398348-6400757	NA	NA
NA	chr19-5509795-5511355	NA	NA
NA	chr19-5528958-5529985	NA	NA
NA	chr19-5528958-5529985	NA	NA
NA	chr19-5532342-5532916	NA	NA
NA	chr19-5559813-5561273	NA	NA
NA	chr19-5648308-5649840	NA	NA
NA	chr19-6076375-6077603	NA	NA
NA	chr19-6417778-6419205	NA	NA
NA	chr19-5713665-5714022	NA	NA
NA	chr19-5746852-5747131	NA	NA
NA	chr19-5802372-5802776	NA	NA
NA	chr19-6293261-6294019	NA	NA
NA	chr19-6408757-6409098	NA	NA
NA	chr19-5591918-5592196	NA	NA
NA	chr19-5591918-5592196	NA	NA
NA	chr19-5591918-5592196	NA	NA
NA	chr19-5592412-5592800	NA	NA
NA	chr19-5716041-5716278	NA	NA
NA	chr19-5743564-5743868	NA	NA
NA	chr19-5826389-5826605	NA	NA
NA	chr19-6126009-6126606	NA	NA
NA	chr19-6530947-6532492	NA	NA
NA	chr19-5874928-5875527	NA	NA
NA	chr19-6039917-6040506	NA	NA
NA	chr19-6164157-6164526	NA	NA
NA	chr19-6408757-6409098	NA	NA
NA	chr19-5636430-5638131	NA	NA
NA	chr19-5636430-5638131	NA	NA
NA	chr19-5636430-5638131	NA	NA
NA	chr19-6362818-6364732	NA	NA
NA	chr19-5648308-5649840	NA	NA
NA	chr19-5648308-5649840	NA	NA
NA	chr19-5662263-5664048	NA	NA
NA	chr19-5662263-5664048	NA	NA
NA	chr19-5662263-5664048	NA	NA
NA	chr19-5741513-5742416	NA	NA
NA	chr19-5877535-5878454	NA	NA
NA	chr19-6140032-6142320	NA	NA
NA	chr19-6475233-6475945	NA	NA
NA	chr19-6497283-6498659	NA	NA
NA	chr19-5711072-5711527	NA	NA
NA	chr19-5716041-5716278	NA	NA
NA	chr19-5844865-5846138	NA	NA
NA	chr19-6502042-6502861	NA	NA
NA	chr19-6670397-6670718	NA	NA
NA	chr19-5711072-5711527	NA	NA
NA	chr19-5716041-5716278	NA	NA
NA	chr19-5725871-5728039	NA	NA
NA	chr19-6140032-6142320	NA	NA
NA	chr19-5687999-5690340	NA	NA
NA	chr19-5687999-5690340	NA	NA
NA	chr19-5711791-5712463	NA	NA
NA	chr19-5746852-5747131	NA	NA
NA	chr19-5844865-5846138	NA	NA
NA	chr19-6011546-6012012	NA	NA
NA	chr19-6551933-6552658	NA	NA
NA	chr19-5711072-5711527	NA	NA
NA	chr19-5711791-5712463	NA	NA
NA	chr19-5713665-5714022	NA	NA
NA	chr19-5713665-5714022	NA	NA
NA	chr19-5716041-5716278	NA	NA
NA	chr19-5716041-5716278	NA	NA
NA	chr19-5716041-5716278	NA	NA
NA	chr19-5716041-5716278	NA	NA
NA	chr19-5724527-5724876	NA	NA
NA	chr19-5826389-5826605	NA	NA
NA	chr19-6127490-6128637	NA	NA
NA	chr19-6670397-6670718	NA	NA
NA	chr19-5729273-5729738	NA	NA
NA	chr19-5729273-5729738	NA	NA
NA	chr19-5964839-5965619	NA	NA
NA	chr19-6530947-6532492	NA	NA
NA	chr19-5815672-5816525	NA	NA
NA	chr19-5833687-5833934	NA	NA
NA	chr19-5844865-5846138	NA	NA
NA	chr19-5745813-5746048	NA	NA
NA	chr19-5746852-5747131	NA	NA
NA	chr19-5806800-5807007	NA	NA
NA	chr19-6298884-6299762	NA	NA
NA	chr19-6454393-6454638	NA	NA
NA	chr19-6475233-6475945	NA	NA
NA	chr19-6492128-6492350	NA	NA
NA	chr19-6664184-6664670	NA	NA
NA	chr19-6665280-6665598	NA	NA
NA	chr19-5741513-5742416	NA	NA
NA	chr19-5741513-5742416	NA	NA
NA	chr19-5741513-5742416	NA	NA
NA	chr19-5743564-5743868	NA	NA
NA	chr19-5745813-5746048	NA	NA
NA	chr19-5745813-5746048	NA	NA
NA	chr19-5745813-5746048	NA	NA
NA	chr19-5745813-5746048	NA	NA
NA	chr19-5745813-5746048	NA	NA
NA	chr19-5750968-5752111	NA	NA
NA	chr19-5750968-5752111	NA	NA
NA	chr19-5756467-5757368	NA	NA
NA	chr19-5756467-5757368	NA	NA
NA	chr19-5756467-5757368	NA	NA
NA	chr19-5945958-5946325	NA	NA
NA	chr19-5988707-5989465	NA	NA
NA	chr19-6117352-6118960	NA	NA
NA	chr19-6373482-6374270	NA	NA
NA	chr19-6376217-6376421	NA	NA
NA	chr19-5777163-5777780	NA	NA
NA	chr19-5780204-5780475	NA	NA
NA	chr19-5786103-5787720	NA	NA
NA	chr19-5793801-5794296	NA	NA
NA	chr19-5802372-5802776	NA	NA
NA	chr19-5803011-5803898	NA	NA
NA	chr19-5823120-5823677	NA	NA
NA	chr19-5824076-5824447	NA	NA
NA	chr19-5824076-5824447	NA	NA
NA	chr19-5824076-5824447	NA	NA
NA	chr19-5826389-5826605	NA	NA
NA	chr19-5833687-5833934	NA	NA
NA	chr19-5833687-5833934	NA	NA
NA	chr19-5833687-5833934	NA	NA
NA	chr19-5833687-5833934	NA	NA
NA	chr19-5833687-5833934	NA	NA
NA	chr19-5833687-5833934	NA	NA
NA	chr19-5849849-5850494	NA	NA
NA	chr19-6408757-6409098	NA	NA
NA	chr19-6668549-6668849	NA	NA
NA	chr19-5877535-5878454	NA	NA
NA	chr19-6057468-6058223	NA	NA
NA	chr19-6127490-6128637	NA	NA
NA	chr19-6670397-6670718	NA	NA
NA	chr19-5911486-5913614	NA	NA
NA	chr19-6018756-6019011	NA	NA
NA	chr19-6127490-6128637	NA	NA
NA	chr19-6140032-6142320	NA	NA
NA	chr19-6240914-6242797	NA	NA
NA	chr19-6275745-6278344	NA	NA
NA	chr19-6870768-6872271	NA	NA
NA	chr19-5930006-5930550	NA	NA
NA	chr19-5931645-5931898	NA	NA
NA	chr19-5945084-5945303	NA	NA
NA	chr19-5945958-5946325	NA	NA
NA	chr19-6275745-6278344	NA	NA
NA	chr19-6376217-6376421	NA	NA
NA	chr19-6011546-6012012	NA	NA
NA	chr19-6856450-6858587	NA	NA
NA	chr19-6017971-6018423	NA	NA
NA	chr19-6017971-6018423	NA	NA
NA	chr19-6018756-6019011	NA	NA
NA	chr19-6018756-6019011	NA	NA
NA	chr19-6018756-6019011	NA	NA
NA	chr19-6039917-6040506	NA	NA
NA	chr19-6039917-6040506	NA	NA
NA	chr19-6260467-6260727	NA	NA
NA	chr19-6392699-6393221	NA	NA
NA	chr19-6868878-6869785	NA	NA
NA	chr19-6045910-6047637	NA	NA
NA	chr19-6670397-6670718	NA	NA
NA	chr19-6057468-6058223	NA	NA
NA	chr19-6670397-6670718	NA	NA
NA	chr19-6975889-6976451	NA	NA
NA	chr19-6060791-6062343	NA	NA
NA	chr19-6066799-6068319	NA	NA
NA	chr19-6265914-6266151	NA	NA
NA	chr19-6340652-6341868	NA	NA
NA	chr19-6454393-6454638	NA	NA
NA	chr19-6979204-6980953	NA	NA
NA	chr19-6127490-6128637	NA	NA
NA	chr19-6240914-6242797	NA	NA
NA	chr19-6275745-6278344	NA	NA
NA	chr19-6940733-6943014	NA	NA
NA	chr19-6389392-6390142	NA	NA
NA	chr19-6497283-6498659	NA	NA
NA	chr19-6664184-6664670	NA	NA
NA	chr19-6950485-6952512	NA	NA
NA	chr19-7067793-7068389	NA	NA
NA	chr19-6084265-6085929	NA	NA
NA	chr19-6084265-6085929	NA	NA
NA	chr19-6140032-6142320	NA	NA
NA	chr19-6670397-6670718	NA	NA
NA	chr19-7066355-7067099	NA	NA
NA	chr19-6117352-6118960	NA	NA
NA	chr19-7017557-7019864	NA	NA
NA	chr19-6126009-6126606	NA	NA
NA	chr19-6127490-6128637	NA	NA
NA	chr19-6362818-6364732	NA	NA
NA	chr19-6670397-6670718	NA	NA
NA	chr19-6679418-6680189	NA	NA
NA	chr19-6924539-6924850	NA	NA
NA	chr19-6140032-6142320	NA	NA
NA	chr19-6140032-6142320	NA	NA
NA	chr19-6140032-6142320	NA	NA
NA	chr19-6140032-6142320	NA	NA
NA	chr19-6670397-6670718	NA	NA
NA	chr19-6157005-6157618	NA	NA
NA	chr19-6181542-6181884	NA	NA
NA	chr19-6663223-6663724	NA	NA
NA	chr19-6668549-6668849	NA	NA
NA	chr19-6343349-6343883	NA	NA
NA	chr19-6488810-6489446	NA	NA
NA	chr19-6979204-6980953	NA	NA
NA	chr19-7130075-7130689	NA	NA
NA	chr19-7164294-7166471	NA	NA
NA	chr19-6292052-6292258	NA	NA
NA	chr19-6240914-6242797	NA	NA
NA	chr19-6240914-6242797	NA	NA
NA	chr19-6240914-6242797	NA	NA
NA	chr19-6260467-6260727	NA	NA
NA	chr19-6265914-6266151	NA	NA
NA	chr19-7264083-7264345	NA	NA
NA	chr19-6275745-6278344	NA	NA
NA	chr19-6297614-6297949	NA	NA
NA	chr19-6298884-6299762	NA	NA
NA	chr19-6668549-6668849	NA	NA
NA	chr19-7153277-7153582	NA	NA
NA	chr19-6339651-6340426	NA	NA
NA	chr19-6339651-6340426	NA	NA
NA	chr19-6426904-6427437	NA	NA
NA	chr19-7066355-7067099	NA	NA
NA	chr19-7116049-7117342	NA	NA
NA	chr19-6340652-6341868	NA	NA
NA	chr19-7153277-7153582	NA	NA
NA	chr19-7182256-7182859	NA	NA
NA	chr19-7345278-7345656	NA	NA
NA	chr19-6362818-6364732	NA	NA
NA	chr19-6373482-6374270	NA	NA
NA	chr19-6376217-6376421	NA	NA
NA	chr19-7130075-7130689	NA	NA
NA	chr19-7153277-7153582	NA	NA
NA	chr19-6868878-6869785	NA	NA
NA	chr19-6895538-6896006	NA	NA
NA	chr19-7182256-7182859	NA	NA
NA	chr19-7196500-7196816	NA	NA
NA	chr19-6408757-6409098	NA	NA
NA	chr19-6454393-6454638	NA	NA
NA	chr19-6492128-6492350	NA	NA
NA	chr19-6669874-6670153	NA	NA
NA	chr19-6454393-6454638	NA	NA
NA	chr19-6454393-6454638	NA	NA
NA	chr19-6492128-6492350	NA	NA
NA	chr19-6492128-6492350	NA	NA
NA	chr19-6492128-6492350	NA	NA
NA	chr19-6497283-6498659	NA	NA
NA	chr19-6502042-6502861	NA	NA
NA	chr19-6530947-6532492	NA	NA
NA	chr19-6679418-6680189	NA	NA
NA	chr19-6940733-6943014	NA	NA
NA	chr19-7436031-7436941	NA	NA
NA	chr19-6576800-6577499	NA	NA
NA	chr19-6663223-6663724	NA	NA
NA	chr19-6663223-6663724	NA	NA
NA	chr19-6664184-6664670	NA	NA
NA	chr19-6669874-6670153	NA	NA
NA	chr19-6670397-6670718	NA	NA
NA	chr19-6679418-6680189	NA	NA
NA	chr19-6679418-6680189	NA	NA
NA	chr19-6828945-6829368	NA	NA
NA	chr19-6828945-6829368	NA	NA
NA	chr19-6828945-6829368	NA	NA
NA	chr19-6839586-6841508	NA	NA
NA	chr19-7306913-7307341	NA	NA
NA	chr19-7512554-7512866	NA	NA
NA	chr19-6868878-6869785	NA	NA
NA	chr19-6895538-6896006	NA	NA
NA	chr19-6895538-6896006	NA	NA
NA	chr19-6895538-6896006	NA	NA
NA	chr19-6936205-6936546	NA	NA
NA	chr19-7153277-7153582	NA	NA
NA	chr19-6909093-6910717	NA	NA
NA	chr19-6936205-6936546	NA	NA
NA	chr19-7017557-7019864	NA	NA
NA	chr19-7020037-7020671	NA	NA
NA	chr19-6920567-6922582	NA	NA
NA	chr19-6933323-6934562	NA	NA
NA	chr19-6952773-6953002	NA	NA
NA	chr19-7205505-7207028	NA	NA
NA	chr19-7528669-7529393	NA	NA
NA	chr19-7240043-7241654	NA	NA
NA	chr19-7267191-7269196	NA	NA
NA	chr19-6979204-6980953	NA	NA
NA	chr19-7226528-7226944	NA	NA
NA	chr19-7595334-7595803	NA	NA
NA	chr19-6968496-6968698	NA	NA
NA	chr19-6968496-6968698	NA	NA
NA	chr19-6968496-6968698	NA	NA
NA	chr19-7117766-7118229	NA	NA
NA	chr19-7195850-7196317	NA	NA
NA	chr19-7345278-7345656	NA	NA
NA	chr19-6974125-6975604	NA	NA
NA	chr19-6975889-6976451	NA	NA
NA	chr19-6975889-6976451	NA	NA
NA	chr19-7340677-7342319	NA	NA
NA	chr19-6986789-6988014	NA	NA
NA	chr19-7108340-7108828	NA	NA
NA	chr19-7117766-7118229	NA	NA
NA	chr19-6992045-6993108	NA	NA
NA	chr19-7020037-7020671	NA	NA
NA	chr19-7039049-7041103	NA	NA
NA	chr19-7340677-7342319	NA	NA
NA	chr19-7116049-7117342	NA	NA
NA	chr19-7117766-7118229	NA	NA
NA	chr19-7314911-7315537	NA	NA
NA	chr19-7064400-7064926	NA	NA
NA	chr19-7481780-7483873	NA	NA
NA	chr19-7513638-7513838	NA	NA
NA	chr19-7039049-7041103	NA	NA
NA	chr19-7039049-7041103	NA	NA
NA	chr19-7066355-7067099	NA	NA
NA	chr19-7153277-7153582	NA	NA
NA	chr19-7306913-7307341	NA	NA
NA	chr19-7117766-7118229	NA	NA
NA	chr19-7130075-7130689	NA	NA
NA	chr19-7216446-7218211	NA	NA
NA	chr19-7481780-7483873	NA	NA
NA	chr19-7264083-7264345	NA	NA
NA	chr19-7274204-7274961	NA	NA
NA	chr19-7340677-7342319	NA	NA
NA	chr19-7267191-7269196	NA	NA
NA	chr19-7306913-7307341	NA	NA
NA	chr19-7436031-7436941	NA	NA
NA	chr19-7481780-7483873	NA	NA
NA	chr19-7513638-7513838	NA	NA
NA	chr19-8018635-8020965	NA	NA
NA	chr19-8571670-8571982	NA	NA
NA	chr19-7966051-7966250	NA	NA
NA	chr19-8706194-8706431	NA	NA
NA	chr19-8018635-8020965	NA	NA
NA	chr19-8661827-8662843	NA	NA
NA	chr19-7966051-7966250	NA	NA
NA	chr19-9023145-9023644	NA	NA
NA	chr19-8571670-8571982	NA	NA
NA	chr19-8797875-8798904	NA	NA
NA	chr19-8818888-8820905	NA	NA
NA	chr19-8870609-8872320	NA	NA
NA	chr19-8887958-8889309	NA	NA
NA	chr19-9071473-9071749	NA	NA
NA	chr19-9122097-9122812	NA	NA
NA	chr19-8517497-8519331	NA	NA
NA	chr19-8517497-8519331	NA	NA
NA	chr19-8517497-8519331	NA	NA
NA	chr19-8517497-8519331	NA	NA
NA	chr19-8534569-8534932	NA	NA
NA	chr19-8558956-8559252	NA	NA
NA	chr19-8567133-8567665	NA	NA
NA	chr19-8571670-8571982	NA	NA
NA	chr19-8571670-8571982	NA	NA
NA	chr19-8907226-8907495	NA	NA
NA	chr19-8844549-8845065	NA	NA
NA	chr19-8921688-8921975	NA	NA
NA	chr19-8661827-8662843	NA	NA
NA	chr19-8718344-8718829	NA	NA
NA	chr19-8837039-8838215	NA	NA
NA	chr19-8907226-8907495	NA	NA
NA	chr19-8980658-8981093	NA	NA
NA	chr19-8706194-8706431	NA	NA
NA	chr19-8706194-8706431	NA	NA
NA	chr19-8711564-8714226	NA	NA
NA	chr19-8711564-8714226	NA	NA
NA	chr19-8718344-8718829	NA	NA
NA	chr19-8718344-8718829	NA	NA
NA	chr19-8740809-8742360	NA	NA
NA	chr19-9100311-9101041	NA	NA
NA	chr19-8722683-8724087	NA	NA
NA	chr19-8727899-8729038	NA	NA
NA	chr19-8907226-8907495	NA	NA
NA	chr19-9104010-9104338	NA	NA
NA	chr19-8919628-8921498	NA	NA
NA	chr19-8907226-8907495	NA	NA
NA	chr19-8919628-8921498	NA	NA
NA	chr19-8941165-8942784	NA	NA
NA	chr19-8740809-8742360	NA	NA
NA	chr19-8773957-8775315	NA	NA
NA	chr19-8801726-8802874	NA	NA
NA	chr19-8907226-8907495	NA	NA
NA	chr19-9037811-9038514	NA	NA
NA	chr19-8797875-8798904	NA	NA
NA	chr19-8840268-8840825	NA	NA
NA	chr19-8844549-8845065	NA	NA
NA	chr19-8907226-8907495	NA	NA
NA	chr19-8919628-8921498	NA	NA
NA	chr19-8926711-8927088	NA	NA
NA	chr19-9116129-9116879	NA	NA
NA	chr19-8918931-8919424	NA	NA
NA	chr19-9071473-9071749	NA	NA
NA	chr19-8818888-8820905	NA	NA
NA	chr19-8829743-8829971	NA	NA
NA	chr19-8829743-8829971	NA	NA
NA	chr19-8829743-8829971	NA	NA
NA	chr19-8857570-8858011	NA	NA
NA	chr19-8837039-8838215	NA	NA
NA	chr19-8965765-8968039	NA	NA
NA	chr19-9104010-9104338	NA	NA
NA	chr19-8840268-8840825	NA	NA
NA	chr19-8840268-8840825	NA	NA
NA	chr19-8840268-8840825	NA	NA
NA	chr19-8984215-8984988	NA	NA
NA	chr19-9037811-9038514	NA	NA
NA	chr19-8998617-8998910	NA	NA
NA	chr19-8907226-8907495	NA	NA
NA	chr19-8980658-8981093	NA	NA
NA	chr19-8980658-8981093	NA	NA
NA	chr19-9122097-9122812	NA	NA
NA	chr19-8907226-8907495	NA	NA
NA	chr19-9100311-9101041	NA	NA
NA	chr19-8907226-8907495	NA	NA
NA	chr19-8907226-8907495	NA	NA
NA	chr19-8921688-8921975	NA	NA
NA	chr19-8980658-8981093	NA	NA
NA	chr19-9110011-9110614	NA	NA
NA	chr19-8984215-8984988	NA	NA
NA	chr19-9037811-9038514	NA	NA
NA	chr19-9071473-9071749	NA	NA
NA	chr19-8965765-8968039	NA	NA
NA	chr19-9033409-9033806	NA	NA
NA	chr19-9915856-9916613	NA	NA
NA	chr19-9044162-9045050	NA	NA
NA	chr19-9081939-9082868	NA	NA
NA	chr19-9110011-9110614	NA	NA
NA	chr19-9982103-9983461	NA	NA
NA	chr19-8997272-8998137	NA	NA
NA	chr19-9044162-9045050	NA	NA
NA	chr19-9069901-9070214	NA	NA
NA	chr19-9100311-9101041	NA	NA
NA	chr19-9939780-9940133	NA	NA
NA	chr19-10709097-10710275	NA	NA
NA	chr19-9898417-9900083	NA	NA
NA	chr19-10841616-10843364	NA	NA
NA	chr19-9931110-9931647	NA	NA
NA	chr19-9937993-9939367	NA	NA
NA	chr19-9942750-9943487	NA	NA
NA	chr19-9954041-9955225	NA	NA
NA	chr19-9965865-9966382	NA	NA
NA	chr19-9965865-9966382	NA	NA
NA	chr19-10069830-10070632	NA	NA
NA	chr19-10268001-10268262	NA	NA
NA	chr19-10589134-10589506	NA	NA
NA	chr19-10812848-10813536	NA	NA
NA	chr19-10930728-10930992	NA	NA
NA	chr19-9982103-9983461	NA	NA
NA	chr19-9982103-9983461	NA	NA
NA	chr19-9984185-9984597	NA	NA
NA	chr19-10000223-10000650	NA	NA
NA	chr19-10000223-10000650	NA	NA
NA	chr19-10000223-10000650	NA	NA
NA	chr19-10276842-10277558	NA	NA
NA	chr19-10604771-10606076	NA	NA
NA	chr19-10738602-10739202	NA	NA
NA	chr19-10853968-10854549	NA	NA
NA	chr19-10968064-10968678	NA	NA
NA	chr19-10033315-10033993	NA	NA
NA	chr19-10033315-10033993	NA	NA
NA	chr19-10742140-10742513	NA	NA
NA	chr19-10828072-10828570	NA	NA
NA	chr19-10469089-10469665	NA	NA
NA	chr19-10940048-10941115	NA	NA
NA	chr19-10171777-10172157	NA	NA
NA	chr19-10279672-10279964	NA	NA
NA	chr19-10510798-10511026	NA	NA
NA	chr19-10190498-10191615	NA	NA
NA	chr19-10510798-10511026	NA	NA
NA	chr19-10589134-10589506	NA	NA
NA	chr19-10943946-10944243	NA	NA
NA	chr19-10203200-10204903	NA	NA
NA	chr19-10203200-10204903	NA	NA
NA	chr19-10203200-10204903	NA	NA
NA	chr19-10305560-10305943	NA	NA
NA	chr19-10510798-10511026	NA	NA
NA	chr19-10576427-10578086	NA	NA
NA	chr19-10589134-10589506	NA	NA
NA	chr19-10879702-10882285	NA	NA
NA	chr19-10943946-10944243	NA	NA
NA	chr19-10266277-10266757	NA	NA
NA	chr19-10486265-10486773	NA	NA
NA	chr19-10647747-10648673	NA	NA
NA	chr19-11015511-11015770	NA	NA
NA	chr19-10266277-10266757	NA	NA
NA	chr19-10266277-10266757	NA	NA
NA	chr19-10278643-10279098	NA	NA
NA	chr19-10279672-10279964	NA	NA
NA	chr19-10279672-10279964	NA	NA
NA	chr19-10300906-10301207	NA	NA
NA	chr19-10300906-10301207	NA	NA
NA	chr19-10300906-10301207	NA	NA
NA	chr19-10300906-10301207	NA	NA
NA	chr19-10300906-10301207	NA	NA
NA	chr19-10300906-10301207	NA	NA
NA	chr19-10449419-10450137	NA	NA
NA	chr19-10647747-10648673	NA	NA
NA	chr19-10729811-10730149	NA	NA
NA	chr19-10731696-10732563	NA	NA
NA	chr19-10757106-10757469	NA	NA
NA	chr19-10763233-10764303	NA	NA
NA	chr19-10815765-10816155	NA	NA
NA	chr19-11015511-11015770	NA	NA
NA	chr19-10388474-10389654	NA	NA
NA	chr19-10520294-10520650	NA	NA
NA	chr19-10589134-10589506	NA	NA
NA	chr19-10757106-10757469	NA	NA
NA	chr19-10829298-10830226	NA	NA
NA	chr19-11324116-11324370	NA	NA
NA	chr19-11370973-11371933	NA	NA
NA	chr19-11386931-11388022	NA	NA
NA	chr19-10435597-10436268	NA	NA
NA	chr19-10449419-10450137	NA	NA
NA	chr19-10841616-10843364	NA	NA
NA	chr19-10469089-10469665	NA	NA
NA	chr19-10469089-10469665	NA	NA
NA	chr19-10995590-10995789	NA	NA
NA	chr19-10486265-10486773	NA	NA
NA	chr19-10510798-10511026	NA	NA
NA	chr19-10510798-10511026	NA	NA
NA	chr19-10723339-10724041	NA	NA
NA	chr19-10800943-10801470	NA	NA
NA	chr19-11343126-11343465	NA	NA
NA	chr19-11407462-11407723	NA	NA
NA	chr19-11520097-11520546	NA	NA
NA	chr19-10576427-10578086	NA	NA
NA	chr19-11107404-11108406	NA	NA
NA	chr19-11343126-11343465	NA	NA
NA	chr19-11361535-11362583	NA	NA
NA	chr19-11408204-11408946	NA	NA
NA	chr19-11410887-11411113	NA	NA
NA	chr19-10524600-10526236	NA	NA
NA	chr19-10524600-10526236	NA	NA
NA	chr19-10524600-10526236	NA	NA
NA	chr19-10524600-10526236	NA	NA
NA	chr19-10547805-10548117	NA	NA
NA	chr19-10547805-10548117	NA	NA
NA	chr19-10547805-10548117	NA	NA
NA	chr19-10547805-10548117	NA	NA
NA	chr19-10547805-10548117	NA	NA
NA	chr19-10816488-10816786	NA	NA
NA	chr19-11292286-11293824	NA	NA
NA	chr19-11379771-11380386	NA	NA
NA	chr19-11410887-11411113	NA	NA
NA	chr19-11440934-11441179	NA	NA
NA	chr19-11496260-11496732	NA	NA
NA	chr19-11513504-11513758	NA	NA
NA	chr19-10829298-10830226	NA	NA
NA	chr19-10868368-10870308	NA	NA
NA	chr19-10949044-10949922	NA	NA
NA	chr19-11265820-11266443	NA	NA
NA	chr19-11447292-11447573	NA	NA
NA	chr19-10776807-10777570	NA	NA
NA	chr19-11015511-11015770	NA	NA
NA	chr19-11265820-11266443	NA	NA
NA	chr19-11345386-11345888	NA	NA
NA	chr19-11410887-11411113	NA	NA
NA	chr19-11496260-11496732	NA	NA
NA	chr19-10598068-10598482	NA	NA
NA	chr19-10757106-10757469	NA	NA
NA	chr19-10943946-10944243	NA	NA
NA	chr19-11469212-11469698	NA	NA
NA	chr19-10604771-10606076	NA	NA
NA	chr19-10604771-10606076	NA	NA
NA	chr19-10604771-10606076	NA	NA
NA	chr19-10634124-10635743	NA	NA
NA	chr19-11329399-11329761	NA	NA
NA	chr19-11518381-11518693	NA	NA
NA	chr19-10940048-10941115	NA	NA
NA	chr19-10647747-10648673	NA	NA
NA	chr19-10647747-10648673	NA	NA
NA	chr19-10647747-10648673	NA	NA
NA	chr19-10665095-10665879	NA	NA
NA	chr19-11165039-11165543	NA	NA
NA	chr19-11497349-11497561	NA	NA
NA	chr19-10678134-10679186	NA	NA
NA	chr19-10678134-10679186	NA	NA
NA	chr19-10949044-10949922	NA	NA
NA	chr19-11035930-11036154	NA	NA
NA	chr19-11292286-11293824	NA	NA
NA	chr19-11432088-11432319	NA	NA
NA	chr19-10714537-10715999	NA	NA
NA	chr19-10731696-10732563	NA	NA
NA	chr19-10815765-10816155	NA	NA
NA	chr19-11418737-11418980	NA	NA
NA	chr19-11497349-11497561	NA	NA
NA	chr19-11698288-11698631	NA	NA
NA	chr19-10816488-10816786	NA	NA
NA	chr19-10838941-10839831	NA	NA
NA	chr19-11485324-11486189	NA	NA
NA	chr19-10748528-10749144	NA	NA
NA	chr19-10771914-10772373	NA	NA
NA	chr19-10776807-10777570	NA	NA
NA	chr19-10776807-10777570	NA	NA
NA	chr19-10816488-10816786	NA	NA
NA	chr19-10828072-10828570	NA	NA
NA	chr19-10828072-10828570	NA	NA
NA	chr19-10828072-10828570	NA	NA
NA	chr19-10828072-10828570	NA	NA
NA	chr19-10828072-10828570	NA	NA
NA	chr19-10829298-10830226	NA	NA
NA	chr19-10829298-10830226	NA	NA
NA	chr19-11015511-11015770	NA	NA
NA	chr19-11035930-11036154	NA	NA
NA	chr19-11165039-11165543	NA	NA
NA	chr19-11408204-11408946	NA	NA
NA	chr19-11440934-11441179	NA	NA
NA	chr19-11776895-11777752	NA	NA
NA	chr19-11370973-11371933	NA	NA
NA	chr19-11379771-11380386	NA	NA
NA	chr19-11449247-11449631	NA	NA
NA	chr19-11587955-11589572	NA	NA
NA	chr19-10853968-10854549	NA	NA
NA	chr19-10868368-10870308	NA	NA
NA	chr19-10968064-10968678	NA	NA
NA	chr19-11808478-11808688	NA	NA
NA	chr19-10879702-10882285	NA	NA
NA	chr19-11047845-11048402	NA	NA
NA	chr19-11345386-11345888	NA	NA
NA	chr19-11407462-11407723	NA	NA
NA	chr19-11501404-11501650	NA	NA
NA	chr19-11571303-11572069	NA	NA
NA	chr19-11612289-11612728	NA	NA
NA	chr19-11015511-11015770	NA	NA
NA	chr19-11035930-11036154	NA	NA
NA	chr19-11418737-11418980	NA	NA
NA	chr19-11501404-11501650	NA	NA
NA	chr19-10914225-10915248	NA	NA
NA	chr19-10914225-10915248	NA	NA
NA	chr19-11345386-11345888	NA	NA
NA	chr19-10940048-10941115	NA	NA
NA	chr19-10948200-10948764	NA	NA
NA	chr19-10990683-10991102	NA	NA
NA	chr19-11015511-11015770	NA	NA
NA	chr19-11600872-11602405	NA	NA
NA	chr19-11690728-11691194	NA	NA
NA	chr19-11806924-11807698	NA	NA
NA	chr19-10968064-10968678	NA	NA
NA	chr19-10968064-10968678	NA	NA
NA	chr19-11265820-11266443	NA	NA
NA	chr19-10976411-10976617	NA	NA
NA	chr19-10978990-10980633	NA	NA
NA	chr19-10983134-10983406	NA	NA
NA	chr19-10983134-10983406	NA	NA
NA	chr19-10990683-10991102	NA	NA
NA	chr19-10995590-10995789	NA	NA
NA	chr19-11015511-11015770	NA	NA
NA	chr19-11351682-11352198	NA	NA
NA	chr19-11444687-11444935	NA	NA
NA	chr19-11589950-11590408	NA	NA
NA	chr19-11612289-11612728	NA	NA
NA	chr19-10995590-10995789	NA	NA
NA	chr19-11015511-11015770	NA	NA
NA	chr19-11035930-11036154	NA	NA
NA	chr19-11037376-11038054	NA	NA
NA	chr19-11044753-11045821	NA	NA
NA	chr19-11047845-11048402	NA	NA
NA	chr19-11050018-11050580	NA	NA
NA	chr19-12002149-12002562	NA	NA
NA	chr19-12009404-12009784	NA	NA
NA	chr19-12010447-12012601	NA	NA
NA	chr19-11055531-11056269	NA	NA
NA	chr19-11064651-11065868	NA	NA
NA	chr19-11064651-11065868	NA	NA
NA	chr19-11244241-11244552	NA	NA
NA	chr19-11345386-11345888	NA	NA
NA	chr19-11500868-11501138	NA	NA
NA	chr19-11612289-11612728	NA	NA
NA	chr19-11690728-11691194	NA	NA
NA	chr19-11973806-11974186	NA	NA
NA	chr19-11091912-11092554	NA	NA
NA	chr19-11091912-11092554	NA	NA
NA	chr19-11107404-11108406	NA	NA
NA	chr19-11119091-11119685	NA	NA
NA	chr19-11119091-11119685	NA	NA
NA	chr19-11120635-11121896	NA	NA
NA	chr19-11443395-11443630	NA	NA
NA	chr19-11587955-11589572	NA	NA
NA	chr19-11911445-11913307	NA	NA
NA	chr19-11964795-11966676	NA	NA
NA	chr19-12010447-12012601	NA	NA
NA	chr19-11244241-11244552	NA	NA
NA	chr19-11244241-11244552	NA	NA
NA	chr19-11265820-11266443	NA	NA
NA	chr19-11265820-11266443	NA	NA
NA	chr19-11265820-11266443	NA	NA
NA	chr19-11265820-11266443	NA	NA
NA	chr19-11911445-11913307	NA	NA
NA	chr19-11292286-11293824	NA	NA
NA	chr19-11343126-11343465	NA	NA
NA	chr19-11467257-11467618	NA	NA
NA	chr19-11478082-11478343	NA	NA
NA	chr19-11324116-11324370	NA	NA
NA	chr19-11345386-11345888	NA	NA
NA	chr19-11355479-11356312	NA	NA
NA	chr19-11343126-11343465	NA	NA
NA	chr19-11345386-11345888	NA	NA
NA	chr19-11345386-11345888	NA	NA
NA	chr19-11351682-11352198	NA	NA
NA	chr19-11355479-11356312	NA	NA
NA	chr19-11356809-11357065	NA	NA
NA	chr19-11356809-11357065	NA	NA
NA	chr19-11361535-11362583	NA	NA
NA	chr19-11363756-11364042	NA	NA
NA	chr19-11363756-11364042	NA	NA
NA	chr19-11407462-11407723	NA	NA
NA	chr19-11500868-11501138	NA	NA
NA	chr19-12002149-12002562	NA	NA
NA	chr19-11379771-11380386	NA	NA
NA	chr19-11379771-11380386	NA	NA
NA	chr19-11386931-11388022	NA	NA
NA	chr19-11386931-11388022	NA	NA
NA	chr19-11394283-11394610	NA	NA
NA	chr19-11418737-11418980	NA	NA
NA	chr19-12002149-12002562	NA	NA
NA	chr19-11407462-11407723	NA	NA
NA	chr19-11407462-11407723	NA	NA
NA	chr19-11410887-11411113	NA	NA
NA	chr19-11410887-11411113	NA	NA
NA	chr19-11485324-11486189	NA	NA
NA	chr19-11973806-11974186	NA	NA
NA	chr19-11447292-11447573	NA	NA
NA	chr19-11449247-11449631	NA	NA
NA	chr19-11478082-11478343	NA	NA
NA	chr19-11469212-11469698	NA	NA
NA	chr19-11478082-11478343	NA	NA
NA	chr19-12010447-12012601	NA	NA
NA	chr19-11497349-11497561	NA	NA
NA	chr19-11504809-11505907	NA	NA
NA	chr19-11513504-11513758	NA	NA
NA	chr19-11520097-11520546	NA	NA
NA	chr19-11612289-11612728	NA	NA
NA	chr19-11973806-11974186	NA	NA
NA	chr19-11539971-11540628	NA	NA
NA	chr19-11559142-11560327	NA	NA
NA	chr19-11569892-11570194	NA	NA
NA	chr19-11587955-11589572	NA	NA
NA	chr19-11589950-11590408	NA	NA
NA	chr19-11589950-11590408	NA	NA
NA	chr19-12005319-12006364	NA	NA
NA	chr19-11612289-11612728	NA	NA
NA	chr19-11612289-11612728	NA	NA
NA	chr19-11819612-11820183	NA	NA
NA	chr19-11989256-11989625	NA	NA
NA	chr19-12024183-12024452	NA	NA
NA	chr19-12457039-12457980	NA	NA
NA	chr19-12500658-12502401	NA	NA
NA	chr19-12591603-12592232	NA	NA
NA	chr19-12426953-12427438	NA	NA
NA	chr19-12426953-12427438	NA	NA
NA	chr19-11776895-11777752	NA	NA
NA	chr19-11817647-11819437	NA	NA
NA	chr19-11964795-11966676	NA	NA
NA	chr19-12556354-12556661	NA	NA
NA	chr19-12572966-12574470	NA	NA
NA	chr19-11819612-11820183	NA	NA
NA	chr19-11880446-11880835	NA	NA
NA	chr19-11989256-11989625	NA	NA
NA	chr19-12471820-12472250	NA	NA
NA	chr19-12475336-12475795	NA	NA
NA	chr19-12476738-12477370	NA	NA
NA	chr19-12540496-12542543	NA	NA
NA	chr19-12572966-12574470	NA	NA
NA	chr19-12794582-12797010	NA	NA
NA	chr19-12798450-12798827	NA	NA
NA	chr19-12805533-12806595	NA	NA
NA	chr19-11911445-11913307	NA	NA
NA	chr19-12467507-12467714	NA	NA
NA	chr19-11973806-11974186	NA	NA
NA	chr19-11973806-11974186	NA	NA
NA	chr19-12013275-12013587	NA	NA
NA	chr19-12426953-12427438	NA	NA
NA	chr19-12585336-12585586	NA	NA
NA	chr19-12432852-12433391	NA	NA
NA	chr19-12440285-12440750	NA	NA
NA	chr19-12457039-12457980	NA	NA
NA	chr19-12585336-12585586	NA	NA
NA	chr19-12585336-12585586	NA	NA
NA	chr19-12563380-12565042	NA	NA
NA	chr19-14511203-14512249	NA	NA
NA	chr19-14595233-14595563	NA	NA
NA	chr19-15801794-15802435	NA	NA
NA	chr19-15866837-15867151	NA	NA
NA	chr19-15866837-15867151	NA	NA
NA	chr19-15866837-15867151	NA	NA
NA	chr19-16015296-16015998	NA	NA
NA	chr19-16529363-16529613	NA	NA
NA	chr19-16330306-16330602	NA	NA
NA	chr19-16021722-16022022	NA	NA
NA	chr19-16221392-16221595	NA	NA
NA	chr19-16328974-16329495	NA	NA
NA	chr19-16382176-16382825	NA	NA
NA	chr19-16382176-16382825	NA	NA
NA	chr19-16585106-16585906	NA	NA
NA	chr19-17268531-17269022	NA	NA
NA	chr19-16778234-16778439	NA	NA
NA	chr19-16778234-16778439	NA	NA
NA	chr19-17166195-17166693	NA	NA
NA	chr19-17263175-17263445	NA	NA
NA	chr19-17030174-17030618	NA	NA
NA	chr19-17263769-17264282	NA	NA
NA	chr19-17314479-17314774	NA	NA
NA	chr19-17247189-17247681	NA	NA
NA	chr19-17263175-17263445	NA	NA
NA	chr19-17342464-17342707	NA	NA
NA	chr19-18602804-18603513	NA	NA
NA	chr19-18716386-18716652	NA	NA
NA	chr19-18715763-18716066	NA	NA
NA	chr19-21309534-21309754	NA	NA
NA	chr19-20797673-20798024	NA	NA
NA	chr19-21031584-21032325	NA	NA
NA	chr19-21104225-21105237	NA	NA
NA	chr19-21271283-21273100	NA	NA
NA	chr19-20797673-20798024	NA	NA
NA	chr19-20797673-20798024	NA	NA
NA	chr19-20901330-20901931	NA	NA
NA	chr19-21860223-21860462	NA	NA
NA	chr19-21031584-21032325	NA	NA
NA	chr19-21174024-21175183	NA	NA
NA	chr19-21274169-21274427	NA	NA
NA	chr19-21614793-21615449	NA	NA
NA	chr19-21767468-21768185	NA	NA
NA	chr19-21604532-21605190	NA	NA
NA	chr19-21614793-21615449	NA	NA
NA	chr19-21784897-21785459	NA	NA
NA	chr19-23860261-23860677	NA	NA
NA	chr19-23187766-23187991	NA	NA
NA	chr19-23309846-23310327	NA	NA
NA	chr19-23373194-23374005	NA	NA
NA	chr19-23388227-23388648	NA	NA
NA	chr19-23388227-23388648	NA	NA
NA	chr19-23860261-23860677	NA	NA
NA	chr19-24166197-24167280	NA	NA
NA	chr19-24656812-24657438	NA	NA
NA	chr19-23860261-23860677	NA	NA
NA	chr19-23860261-23860677	NA	NA
NA	chr19-23946387-23946651	NA	NA
NA	chr19-24173564-24174744	NA	NA
NA	chr19-24156044-24156446	NA	NA
NA	chr19-24166197-24167280	NA	NA
NA	chr19-24176747-24176980	NA	NA
NA	chr19-24221039-24221340	NA	NA
NA	chr19-25008545-25008939	NA	NA
NA	chr19-24528544-24529251	NA	NA
NA	chr19-25137933-25138167	NA	NA
NA	chr19-25207654-25208042	NA	NA
NA	chr19-25310681-25311375	NA	NA
NA	chr19-25383451-25383796	NA	NA
NA	chr19-25206792-25207007	NA	NA
NA	chr19-25051510-25051775	NA	NA
NA	chr19-25008545-25008939	NA	NA
NA	chr19-25206792-25207007	NA	NA
NA	chr19-25206792-25207007	NA	NA
NA	chr19-25635787-25636343	NA	NA
NA	chr19-25635787-25636343	NA	NA
NA	chr19-25547156-25547563	NA	NA
NA	chr19-25550393-25550619	NA	NA
NA	chr19-26752567-26753024	NA	NA
NA	chr19-26707643-26708079	NA	NA
NA	chr19-26718094-26718551	NA	NA
NA	chr19-26754045-26754261	NA	NA
NA	chr19-27216907-27217701	NA	NA
NA	chr19-27395481-27395755	NA	NA
NA	chr19-27395481-27395755	NA	NA
NA	chr19-28297762-28298003	NA	NA
NA	chr19-28297762-28298003	NA	NA
NA	chr19-28297762-28298003	NA	NA
NA	chr19-28297762-28298003	NA	NA
NA	chr19-28297762-28298003	NA	NA
NA	chr19-28677551-28680353	NA	NA
NA	chr19-29324840-29325564	NA	NA
NA	chr19-28869239-28869468	NA	NA
NA	chr19-28974947-28975690	NA	NA
NA	chr19-29209611-29210657	NA	NA
NA	chr19-29278181-29278574	NA	NA
NA	chr19-28869239-28869468	NA	NA
NA	chr19-28974947-28975690	NA	NA
NA	chr19-29375006-29375251	NA	NA
NA	chr19-29820715-29821290	NA	NA
NA	chr19-29463738-29463950	NA	NA
NA	chr19-29820715-29821290	NA	NA
NA	chr19-29947935-29948725	NA	NA
NA	chr19-29221587-29222394	NA	NA
NA	chr19-29391015-29391599	NA	NA
NA	chr19-29611089-29611331	NA	NA
NA	chr19-29185161-29186256	NA	NA
NA	chr19-29494506-29494845	NA	NA
NA	chr19-29149165-29149478	NA	NA
NA	chr19-29180262-29180642	NA	NA
NA	chr19-29218099-29218480	NA	NA
NA	chr19-29222549-29223117	NA	NA
NA	chr19-29236392-29237402	NA	NA
NA	chr19-29239463-29239796	NA	NA
NA	chr19-29334210-29334709	NA	NA
NA	chr19-30217343-30217597	NA	NA
NA	chr19-29253723-29254198	NA	NA
NA	chr19-29270175-29270712	NA	NA
NA	chr19-29270993-29271576	NA	NA
NA	chr19-29270993-29271576	NA	NA
NA	chr19-29296987-29297454	NA	NA
NA	chr19-29323116-29323977	NA	NA
NA	chr19-29323116-29323977	NA	NA
NA	chr19-29324133-29324347	NA	NA
NA	chr19-29572297-29572587	NA	NA
NA	chr19-30128116-30128422	NA	NA
NA	chr19-29334210-29334709	NA	NA
NA	chr19-29334210-29334709	NA	NA
NA	chr19-29366762-29367609	NA	NA
NA	chr19-29611089-29611331	NA	NA
NA	chr19-30029728-30031446	NA	NA
NA	chr19-29361373-29362272	NA	NA
NA	chr19-29453357-29454790	NA	NA
NA	chr19-29466472-29467489	NA	NA
NA	chr19-29667028-29667345	NA	NA
NA	chr19-29390456-29390766	NA	NA
NA	chr19-29462526-29462745	NA	NA
NA	chr19-29500871-29501840	NA	NA
NA	chr19-29466472-29467489	NA	NA
NA	chr19-29486514-29486981	NA	NA
NA	chr19-29572297-29572587	NA	NA
NA	chr19-29572297-29572587	NA	NA
NA	chr19-29611089-29611331	NA	NA
NA	chr19-29667028-29667345	NA	NA
NA	chr19-29804676-29806811	NA	NA
NA	chr19-29812123-29813481	NA	NA
NA	chr19-30128116-30128422	NA	NA
NA	chr19-30217343-30217597	NA	NA
NA	chr19-31341899-31342454	NA	NA
NA	chr19-32491006-32491236	NA	NA
NA	chr19-32577506-32577787	NA	NA
NA	chr19-31971573-31972362	NA	NA
NA	chr19-32216545-32217265	NA	NA
NA	chr19-32577506-32577787	NA	NA
NA	chr19-32196056-32196588	NA	NA
NA	chr19-32198641-32198878	NA	NA
NA	chr19-32216545-32217265	NA	NA
NA	chr19-32219969-32220220	NA	NA
NA	chr19-32223735-32224289	NA	NA
NA	chr19-32254611-32255362	NA	NA
NA	chr19-32316253-32316717	NA	NA
NA	chr19-32316253-32316717	NA	NA
NA	chr19-32319941-32320680	NA	NA
NA	chr19-32362074-32362931	NA	NA
NA	chr19-32379314-32379822	NA	NA
NA	chr19-32409392-32410108	NA	NA
NA	chr19-32406583-32407428	NA	NA
NA	chr19-32409392-32410108	NA	NA
NA	chr19-32409392-32410108	NA	NA
NA	chr19-32826254-32826936	NA	NA
NA	chr19-32998487-32999884	NA	NA
NA	chr19-33119903-33120291	NA	NA
NA	chr19-33262362-33262741	NA	NA
NA	chr19-32597808-32598039	NA	NA
NA	chr19-32755603-32758486	NA	NA
NA	chr19-32905667-32906603	NA	NA
NA	chr19-33052886-33053657	NA	NA
NA	chr19-32501117-32501823	NA	NA
NA	chr19-32826254-32826936	NA	NA
NA	chr19-32935293-32936040	NA	NA
NA	chr19-33262362-33262741	NA	NA
NA	chr19-33391453-33392518	NA	NA
NA	chr19-32769658-32770117	NA	NA
NA	chr19-32954075-32954526	NA	NA
NA	chr19-33122624-33123492	NA	NA
NA	chr19-33158309-33158508	NA	NA
NA	chr19-33226975-33227258	NA	NA
NA	chr19-33267978-33268332	NA	NA
NA	chr19-34186680-34187392	NA	NA
NA	chr19-33429278-33429931	NA	NA
NA	chr19-33429278-33429931	NA	NA
NA	chr19-34483301-34483915	NA	NA
NA	chr19-34302412-34302750	NA	NA
NA	chr19-34306445-34307372	NA	NA
NA	chr19-34510482-34511477	NA	NA
NA	chr19-34726211-34726693	NA	NA
NA	chr19-34905370-34905780	NA	NA
NA	chr19-34914803-34915207	NA	NA
NA	chr19-34180010-34180602	NA	NA
NA	chr19-34186680-34187392	NA	NA
NA	chr19-34186680-34187392	NA	NA
NA	chr19-34186680-34187392	NA	NA
NA	chr19-34194473-34194685	NA	NA
NA	chr19-34333994-34334897	NA	NA
NA	chr19-34510482-34511477	NA	NA
NA	chr19-34914803-34915207	NA	NA
NA	chr19-34217753-34218052	NA	NA
NA	chr19-34217753-34218052	NA	NA
NA	chr19-34284431-34284668	NA	NA
NA	chr19-34442004-34442296	NA	NA
NA	chr19-34269927-34270921	NA	NA
NA	chr19-34306445-34307372	NA	NA
NA	chr19-34436669-34436999	NA	NA
NA	chr19-34442004-34442296	NA	NA
NA	chr19-34826031-34826782	NA	NA
NA	chr19-34504718-34505625	NA	NA
NA	chr19-34543573-34543957	NA	NA
NA	chr19-34772761-34773095	NA	NA
NA	chr19-34726211-34726693	NA	NA
NA	chr19-34636673-34637272	NA	NA
NA	chr19-34665971-34666541	NA	NA
NA	chr19-34726211-34726693	NA	NA
NA	chr19-34726211-34726693	NA	NA
NA	chr19-34826031-34826782	NA	NA
NA	chr19-36056575-36057942	NA	NA
NA	chr19-36276169-36276696	NA	NA
NA	chr19-36799827-36800239	NA	NA
NA	chr19-36082608-36084251	NA	NA
NA	chr19-36792614-36792908	NA	NA
NA	chr19-36449646-36449879	NA	NA
NA	chr19-36129566-36129800	NA	NA
NA	chr19-36129566-36129800	NA	NA
NA	chr19-36129566-36129800	NA	NA
NA	chr19-36224310-36225566	NA	NA
NA	chr19-36227061-36227763	NA	NA
NA	chr19-36560013-36560455	NA	NA
NA	chr19-37250359-37250626	NA	NA
NA	chr19-36383866-36384826	NA	NA
NA	chr19-36383866-36384826	NA	NA
NA	chr19-36388414-36388765	NA	NA
NA	chr19-36388414-36388765	NA	NA
NA	chr19-36408665-36410437	NA	NA
NA	chr19-36408665-36410437	NA	NA
NA	chr19-36479269-36479567	NA	NA
NA	chr19-36479269-36479567	NA	NA
NA	chr19-36904124-36904600	NA	NA
NA	chr19-36560013-36560455	NA	NA
NA	chr19-37126818-37127308	NA	NA
NA	chr19-37377580-37377779	NA	NA
NA	chr19-37509365-37510090	NA	NA
NA	chr19-36856573-36857020	NA	NA
NA	chr19-37448106-37448592	NA	NA
NA	chr19-36856573-36857020	NA	NA
NA	chr19-36856573-36857020	NA	NA
NA	chr19-36904124-36904600	NA	NA
NA	chr19-37284664-37285296	NA	NA
NA	chr19-37466276-37467314	NA	NA
NA	chr19-37072507-37072734	NA	NA
NA	chr19-37072507-37072734	NA	NA
NA	chr19-37147198-37147437	NA	NA
NA	chr19-37147198-37147437	NA	NA
NA	chr19-38053463-38055607	NA	NA
NA	chr19-37502562-37503494	NA	NA
NA	chr19-37233596-37234288	NA	NA
NA	chr19-37233596-37234288	NA	NA
NA	chr19-37250359-37250626	NA	NA
NA	chr19-37265429-37266263	NA	NA
NA	chr19-37284664-37285296	NA	NA
NA	chr19-37284664-37285296	NA	NA
NA	chr19-37369743-37370878	NA	NA
NA	chr19-38198778-38199013	NA	NA
NA	chr19-38232010-38232963	NA	NA
NA	chr19-37377580-37377779	NA	NA
NA	chr19-37433961-37436037	NA	NA
NA	chr19-37464507-37464830	NA	NA
NA	chr19-37474126-37474726	NA	NA
NA	chr19-37482568-37483163	NA	NA
NA	chr19-37493934-37494552	NA	NA
NA	chr19-37495158-37495939	NA	NA
NA	chr19-37495158-37495939	NA	NA
NA	chr19-37502562-37503494	NA	NA
NA	chr19-37508025-37508281	NA	NA
NA	chr19-37509365-37510090	NA	NA
NA	chr19-37689537-37689744	NA	NA
NA	chr19-38093328-38093948	NA	NA
NA	chr19-38198778-38199013	NA	NA
NA	chr19-38354889-38355112	NA	NA
NA	chr19-37553824-37554175	NA	NA
NA	chr19-37560851-37561093	NA	NA
NA	chr19-37612979-37613248	NA	NA
NA	chr19-37703559-37704383	NA	NA
NA	chr19-37692430-37692709	NA	NA
NA	chr19-37696422-37697000	NA	NA
NA	chr19-38597439-38597705	NA	NA
NA	chr19-37703559-37704383	NA	NA
NA	chr19-37886503-37887079	NA	NA
NA	chr19-37954852-37955063	NA	NA
NA	chr19-38042797-38044007	NA	NA
NA	chr19-38091458-38091731	NA	NA
NA	chr19-38093328-38093948	NA	NA
NA	chr19-38237628-38238154	NA	NA
NA	chr19-38223109-38224924	NA	NA
NA	chr19-38237628-38238154	NA	NA
NA	chr19-38237628-38238154	NA	NA
NA	chr19-38245415-38245688	NA	NA
NA	chr19-38298012-38298569	NA	NA
NA	chr19-38400835-38401779	NA	NA
NA	chr19-38417847-38418107	NA	NA
NA	chr19-40476007-40476286	NA	NA
NA	chr19-40508910-40509163	NA	NA
NA	chr19-40659497-40661417	NA	NA
NA	chr19-40761357-40762722	NA	NA
NA	chr19-40788034-40789002	NA	NA
NA	chr19-40630108-40630350	NA	NA
NA	chr19-40488580-40489113	NA	NA
NA	chr19-40231618-40232339	NA	NA
NA	chr19-40268752-40268998	NA	NA
NA	chr19-40661864-40662141	NA	NA
NA	chr19-41027623-41028014	NA	NA
NA	chr19-41038819-41039582	NA	NA
NA	chr19-40342882-40343350	NA	NA
NA	chr19-40371726-40371960	NA	NA
NA	chr19-40374842-40375878	NA	NA
NA	chr19-40404474-40404960	NA	NA
NA	chr19-40476007-40476286	NA	NA
NA	chr19-40630108-40630350	NA	NA
NA	chr19-41183453-41183894	NA	NA
NA	chr19-40488580-40489113	NA	NA
NA	chr19-40507696-40508431	NA	NA
NA	chr19-40507696-40508431	NA	NA
NA	chr19-40507696-40508431	NA	NA
NA	chr19-40544714-40545227	NA	NA
NA	chr19-40728634-40729074	NA	NA
NA	chr19-40999664-40999912	NA	NA
NA	chr19-41097315-41097991	NA	NA
NA	chr19-41310920-41311465	NA	NA
NA	chr19-40587403-40589834	NA	NA
NA	chr19-40611380-40612643	NA	NA
NA	chr19-40872766-40873733	NA	NA
NA	chr19-40616020-40616328	NA	NA
NA	chr19-40630618-40630885	NA	NA
NA	chr19-40813231-40813713	NA	NA
NA	chr19-40813231-40813713	NA	NA
NA	chr19-41027623-41028014	NA	NA
NA	chr19-41313664-41314011	NA	NA
NA	chr19-41353869-41355152	NA	NA
NA	chr19-40962720-40963600	NA	NA
NA	chr19-41183453-41183894	NA	NA
NA	chr19-41874045-41874923	NA	NA
NA	chr19-40999664-40999912	NA	NA
NA	chr19-40999664-40999912	NA	NA
NA	chr19-40999664-40999912	NA	NA
NA	chr19-40999664-40999912	NA	NA
NA	chr19-41021914-41022592	NA	NA
NA	chr19-41021914-41022592	NA	NA
NA	chr19-41021914-41022592	NA	NA
NA	chr19-41026624-41026859	NA	NA
NA	chr19-41026624-41026859	NA	NA
NA	chr19-41026624-41026859	NA	NA
NA	chr19-41027623-41028014	NA	NA
NA	chr19-41027623-41028014	NA	NA
NA	chr19-41027623-41028014	NA	NA
NA	chr19-41310920-41311465	NA	NA
NA	chr19-41038819-41039582	NA	NA
NA	chr19-41038819-41039582	NA	NA
NA	chr19-41052884-41053945	NA	NA
NA	chr19-41052884-41053945	NA	NA
NA	chr19-41088363-41088899	NA	NA
NA	chr19-41097315-41097991	NA	NA
NA	chr19-41183453-41183894	NA	NA
NA	chr19-41183453-41183894	NA	NA
NA	chr19-41183453-41183894	NA	NA
NA	chr19-41532693-41533075	NA	NA
NA	chr19-41568855-41569110	NA	NA
NA	chr19-41768597-41769298	NA	NA
NA	chr19-41236454-41236808	NA	NA
NA	chr19-41244421-41244906	NA	NA
NA	chr19-41655539-41656513	NA	NA
NA	chr19-41290903-41291823	NA	NA
NA	chr19-41290903-41291823	NA	NA
NA	chr19-41313664-41314011	NA	NA
NA	chr19-41313664-41314011	NA	NA
NA	chr19-41331922-41332510	NA	NA
NA	chr19-41353869-41355152	NA	NA
NA	chr19-41961235-41961456	NA	NA
NA	chr19-42011211-42012008	NA	NA
NA	chr19-42305614-42306720	NA	NA
NA	chr19-42315808-42316309	NA	NA
NA	chr19-41481023-41481789	NA	NA
NA	chr19-41810862-41811391	NA	NA
NA	chr19-41495077-41495805	NA	NA
NA	chr19-41532693-41533075	NA	NA
NA	chr19-41568855-41569110	NA	NA
NA	chr19-41568855-41569110	NA	NA
NA	chr19-41680104-41680582	NA	NA
NA	chr19-41680104-41680582	NA	NA
NA	chr19-41980338-41983113	NA	NA
NA	chr19-42011211-42012008	NA	NA
NA	chr19-41768597-41769298	NA	NA
NA	chr19-41768597-41769298	NA	NA
NA	chr19-41801345-41802419	NA	NA
NA	chr19-41961235-41961456	NA	NA
NA	chr19-41810862-41811391	NA	NA
NA	chr19-41810862-41811391	NA	NA
NA	chr19-41810862-41811391	NA	NA
NA	chr19-41810862-41811391	NA	NA
NA	chr19-41829174-41831156	NA	NA
NA	chr19-42510253-42510764	NA	NA
NA	chr19-41874045-41874923	NA	NA
NA	chr19-41894812-41896521	NA	NA
NA	chr19-42115601-42116311	NA	NA
NA	chr19-41902811-41903360	NA	NA
NA	chr19-42018661-42019863	NA	NA
NA	chr19-41932314-41933801	NA	NA
NA	chr19-42386663-42386870	NA	NA
NA	chr19-42778944-42780437	NA	NA
NA	chr19-42139818-42140169	NA	NA
NA	chr19-42386663-42386870	NA	NA
NA	chr19-42778944-42780437	NA	NA
NA	chr19-41952280-41952638	NA	NA
NA	chr19-42011211-42012008	NA	NA
NA	chr19-42139818-42140169	NA	NA
NA	chr19-42429457-42429702	NA	NA
NA	chr19-41980338-41983113	NA	NA
NA	chr19-42011211-42012008	NA	NA
NA	chr19-42030907-42031478	NA	NA
NA	chr19-42107786-42108310	NA	NA
NA	chr19-42147053-42148533	NA	NA
NA	chr19-42429457-42429702	NA	NA
NA	chr19-41999660-42000115	NA	NA
NA	chr19-42001653-42001860	NA	NA
NA	chr19-42011211-42012008	NA	NA
NA	chr19-42025606-42026521	NA	NA
NA	chr19-42030907-42031478	NA	NA
NA	chr19-42035034-42035800	NA	NA
NA	chr19-42165826-42166485	NA	NA
NA	chr19-42539550-42540038	NA	NA
NA	chr19-42612580-42613120	NA	NA
NA	chr19-42139818-42140169	NA	NA
NA	chr19-42443773-42444225	NA	NA
NA	chr19-42777852-42778127	NA	NA
NA	chr19-43037156-43037457	NA	NA
NA	chr19-42151837-42152349	NA	NA
NA	chr19-42178757-42179454	NA	NA
NA	chr19-42201365-42202132	NA	NA
NA	chr19-42190217-42190859	NA	NA
NA	chr19-42201365-42202132	NA	NA
NA	chr19-42305614-42306720	NA	NA
NA	chr19-42429457-42429702	NA	NA
NA	chr19-42217080-42217731	NA	NA
NA	chr19-43200762-43201201	NA	NA
NA	chr19-42429457-42429702	NA	NA
NA	chr19-42612580-42613120	NA	NA
NA	chr19-43037156-43037457	NA	NA
NA	chr19-42443773-42444225	NA	NA
NA	chr19-42443773-42444225	NA	NA
NA	chr19-42510253-42510764	NA	NA
NA	chr19-42539550-42540038	NA	NA
NA	chr19-42794292-42795666	NA	NA
NA	chr19-43200762-43201201	NA	NA
NA	chr19-42777852-42778127	NA	NA
NA	chr19-43711145-43712180	NA	NA
NA	chr19-42794292-42795666	NA	NA
NA	chr19-42859751-42859973	NA	NA
NA	chr19-43037156-43037457	NA	NA
NA	chr19-43037156-43037457	NA	NA
NA	chr19-43193471-43193988	NA	NA
NA	chr19-43200762-43201201	NA	NA
NA	chr19-43200762-43201201	NA	NA
NA	chr19-43243823-43244601	NA	NA
NA	chr19-43243823-43244601	NA	NA
NA	chr19-44008733-44009213	NA	NA
NA	chr19-44045684-44046099	NA	NA
NA	chr19-43478915-43479209	NA	NA
NA	chr19-43503791-43503999	NA	NA
NA	chr19-43503791-43503999	NA	NA
NA	chr19-43771233-43771880	NA	NA
NA	chr19-44051207-44051427	NA	NA
NA	chr19-44310831-44311110	NA	NA
NA	chr19-44496303-44496854	NA	NA
NA	chr19-43606512-43607306	NA	NA
NA	chr19-43606512-43607306	NA	NA
NA	chr19-43851731-43852654	NA	NA
NA	chr19-44314213-44315328	NA	NA
NA	chr19-44418678-44419340	NA	NA
NA	chr19-43615849-43616661	NA	NA
NA	chr19-43630462-43631283	NA	NA
NA	chr19-43645527-43646048	NA	NA
NA	chr19-43645527-43646048	NA	NA
NA	chr19-43645527-43646048	NA	NA
NA	chr19-44194861-44195438	NA	NA
NA	chr19-44377900-44378287	NA	NA
NA	chr19-44389580-44389812	NA	NA
NA	chr19-43679599-43679816	NA	NA
NA	chr19-43722784-43723754	NA	NA
NA	chr19-43729137-43729732	NA	NA
NA	chr19-43852892-43853411	NA	NA
NA	chr19-43884922-43885438	NA	NA
NA	chr19-44111655-44112079	NA	NA
NA	chr19-44260359-44260823	NA	NA
NA	chr19-44377900-44378287	NA	NA
NA	chr19-44577915-44578379	NA	NA
NA	chr19-43688936-43690431	NA	NA
NA	chr19-43711145-43712180	NA	NA
NA	chr19-43726611-43726852	NA	NA
NA	chr19-43726611-43726852	NA	NA
NA	chr19-43729137-43729732	NA	NA
NA	chr19-43729137-43729732	NA	NA
NA	chr19-43729137-43729732	NA	NA
NA	chr19-43771233-43771880	NA	NA
NA	chr19-43916590-43917635	NA	NA
NA	chr19-44117639-44118166	NA	NA
NA	chr19-43916590-43917635	NA	NA
NA	chr19-44049291-44049680	NA	NA
NA	chr19-43760184-43760882	NA	NA
NA	chr19-43771233-43771880	NA	NA
NA	chr19-43851731-43852654	NA	NA
NA	chr19-43832094-43832960	NA	NA
NA	chr19-43852892-43853411	NA	NA
NA	chr19-43852892-43853411	NA	NA
NA	chr19-43884922-43885438	NA	NA
NA	chr19-43916590-43917635	NA	NA
NA	chr19-43930342-43930740	NA	NA
NA	chr19-43930342-43930740	NA	NA
NA	chr19-43938794-43939028	NA	NA
NA	chr19-43958843-43959512	NA	NA
NA	chr19-44049291-44049680	NA	NA
NA	chr19-44314213-44315328	NA	NA
NA	chr19-44895095-44895601	NA	NA
NA	chr19-44008733-44009213	NA	NA
NA	chr19-44199013-44199294	NA	NA
NA	chr19-44363190-44364272	NA	NA
NA	chr19-44051207-44051427	NA	NA
NA	chr19-44067284-44067582	NA	NA
NA	chr19-44377900-44378287	NA	NA
NA	chr19-44301082-44301501	NA	NA
NA	chr19-44510271-44511999	NA	NA
NA	chr19-44683993-44684576	NA	NA
NA	chr19-44115662-44115894	NA	NA
NA	chr19-44317439-44317803	NA	NA
NA	chr19-44946250-44946653	NA	NA
NA	chr19-44496303-44496854	NA	NA
NA	chr19-44171846-44172097	NA	NA
NA	chr19-44194861-44195438	NA	NA
NA	chr19-44237503-44237930	NA	NA
NA	chr19-44946250-44946653	NA	NA
NA	chr19-44245699-44246096	NA	NA
NA	chr19-44301082-44301501	NA	NA
NA	chr19-44377900-44378287	NA	NA
NA	chr19-45270685-45270884	NA	NA
NA	chr19-44293131-44295171	NA	NA
NA	chr19-44310831-44311110	NA	NA
NA	chr19-44310831-44311110	NA	NA
NA	chr19-44314213-44315328	NA	NA
NA	chr19-44377900-44378287	NA	NA
NA	chr19-44372838-44373339	NA	NA
NA	chr19-44372838-44373339	NA	NA
NA	chr19-44377900-44378287	NA	NA
NA	chr19-44377900-44378287	NA	NA
NA	chr19-44377900-44378287	NA	NA
NA	chr19-44387866-44389433	NA	NA
NA	chr19-44389580-44389812	NA	NA
NA	chr19-44389580-44389812	NA	NA
NA	chr19-44525329-44526345	NA	NA
NA	chr19-44582280-44583073	NA	NA
NA	chr19-44895095-44895601	NA	NA
NA	chr19-44970086-44970630	NA	NA
NA	chr19-45326441-45326770	NA	NA
NA	chr19-44554059-44555798	NA	NA
NA	chr19-44970086-44970630	NA	NA
NA	chr19-45220357-45221525	NA	NA
NA	chr19-44895095-44895601	NA	NA
NA	chr19-44992291-44992768	NA	NA
NA	chr19-44577915-44578379	NA	NA
NA	chr19-45160563-45161429	NA	NA
NA	chr19-44887401-44888001	NA	NA
NA	chr19-44895095-44895601	NA	NA
NA	chr19-44895095-44895601	NA	NA
NA	chr19-44930123-44931786	NA	NA
NA	chr19-45270685-45270884	NA	NA
NA	chr19-45326441-45326770	NA	NA
NA	chr19-45483591-45484079	NA	NA
NA	chr19-44992291-44992768	NA	NA
NA	chr19-45559702-45560980	NA	NA
NA	chr19-44988682-44989672	NA	NA
NA	chr19-44992291-44992768	NA	NA
NA	chr19-44992291-44992768	NA	NA
NA	chr19-45746181-45746665	NA	NA
NA	chr19-45746181-45746665	NA	NA
NA	chr19-45811957-45812565	NA	NA
NA	chr19-45176094-45177320	NA	NA
NA	chr19-45630225-45631850	NA	NA
NA	chr19-45813103-45813627	NA	NA
NA	chr19-45984399-45984674	NA	NA
NA	chr19-45483591-45484079	NA	NA
NA	chr19-45742153-45743124	NA	NA
NA	chr19-45790124-45791084	NA	NA
NA	chr19-46044654-46045674	NA	NA
NA	chr19-45483591-45484079	NA	NA
NA	chr19-45795474-45797278	NA	NA
NA	chr19-45837469-45838006	NA	NA
NA	chr19-45216132-45216598	NA	NA
NA	chr19-45541460-45541978	NA	NA
NA	chr19-46039027-46040498	NA	NA
NA	chr19-45097744-45098338	NA	NA
NA	chr19-45116476-45117176	NA	NA
NA	chr19-45160563-45161429	NA	NA
NA	chr19-45222422-45222907	NA	NA
NA	chr19-45235328-45235638	NA	NA
NA	chr19-45746181-45746665	NA	NA
NA	chr19-45242211-45243149	NA	NA
NA	chr19-45270685-45270884	NA	NA
NA	chr19-45270685-45270884	NA	NA
NA	chr19-45270685-45270884	NA	NA
NA	chr19-45362994-45364419	NA	NA
NA	chr19-45837469-45838006	NA	NA
NA	chr19-45984399-45984674	NA	NA
NA	chr19-45435877-45436393	NA	NA
NA	chr19-45460792-45461461	NA	NA
NA	chr19-45460792-45461461	NA	NA
NA	chr19-45483591-45484079	NA	NA
NA	chr19-45483591-45484079	NA	NA
NA	chr19-45486073-45486555	NA	NA
NA	chr19-45544117-45545349	NA	NA
NA	chr19-45815448-45816407	NA	NA
NA	chr19-46055828-46057608	NA	NA
NA	chr19-46314871-46315143	NA	NA
NA	chr19-46321382-46321703	NA	NA
NA	chr19-45837469-45838006	NA	NA
NA	chr19-45573735-45574267	NA	NA
NA	chr19-45574815-45575673	NA	NA
NA	chr19-45577168-45577750	NA	NA
NA	chr19-45584998-45585402	NA	NA
NA	chr19-45629235-45629536	NA	NA
NA	chr19-45629235-45629536	NA	NA
NA	chr19-45782483-45784328	NA	NA
NA	chr19-45854151-45855127	NA	NA
NA	chr19-46329850-46330257	NA	NA
NA	chr19-46338003-46339818	NA	NA
NA	chr19-45673017-45673216	NA	NA
NA	chr19-45673017-45673216	NA	NA
NA	chr19-45675215-45677075	NA	NA
NA	chr19-45742153-45743124	NA	NA
NA	chr19-46465962-46466465	NA	NA
NA	chr19-45746181-45746665	NA	NA
NA	chr19-45748474-45749970	NA	NA
NA	chr19-46037314-46037755	NA	NA
NA	chr19-46632762-46633104	NA	NA
NA	chr19-46517239-46517898	NA	NA
NA	chr19-46706758-46708215	NA	NA
NA	chr19-45807805-45808007	NA	NA
NA	chr19-45807805-45808007	NA	NA
NA	chr19-45813103-45813627	NA	NA
NA	chr19-45844425-45845075	NA	NA
NA	chr19-46389923-46390166	NA	NA
NA	chr19-46619502-46620808	NA	NA
NA	chr19-46655516-46656034	NA	NA
NA	chr19-45837469-45838006	NA	NA
NA	chr19-45842955-45843914	NA	NA
NA	chr19-45846782-45847246	NA	NA
NA	chr19-45846782-45847246	NA	NA
NA	chr19-45846782-45847246	NA	NA
NA	chr19-45952990-45953631	NA	NA
NA	chr19-45952990-45953631	NA	NA
NA	chr19-45984399-45984674	NA	NA
NA	chr19-45984399-45984674	NA	NA
NA	chr19-45996867-45998778	NA	NA
NA	chr19-46014250-46015098	NA	NA
NA	chr19-46075282-46076495	NA	NA
NA	chr19-46606320-46608010	NA	NA
NA	chr19-46002290-46002600	NA	NA
NA	chr19-46390745-46391127	NA	NA
NA	chr19-46443774-46444589	NA	NA
NA	chr19-46598197-46600627	NA	NA
NA	chr19-46653543-46654148	NA	NA
NA	chr19-46985199-46985533	NA	NA
NA	chr19-46988198-46988850	NA	NA
NA	chr19-46617353-46617738	NA	NA
NA	chr19-46856441-46857988	NA	NA
NA	chr19-46343702-46343947	NA	NA
NA	chr19-46466698-46467532	NA	NA
NA	chr19-46733480-46733950	NA	NA
NA	chr19-46760573-46762904	NA	NA
NA	chr19-46055828-46057608	NA	NA
NA	chr19-46465962-46466465	NA	NA
NA	chr19-46648031-46648311	NA	NA
NA	chr19-47049745-47051248	NA	NA
NA	chr19-46075282-46076495	NA	NA
NA	chr19-46494963-46495486	NA	NA
NA	chr19-46641320-46641936	NA	NA
NA	chr19-46983605-46984670	NA	NA
NA	chr19-46147605-46148875	NA	NA
NA	chr19-46147605-46148875	NA	NA
NA	chr19-46510838-46511681	NA	NA
NA	chr19-46618314-46618634	NA	NA
NA	chr19-46648031-46648311	NA	NA
NA	chr19-46689356-46690377	NA	NA
NA	chr19-46856441-46857988	NA	NA
NA	chr19-46878389-46878705	NA	NA
NA	chr19-47148116-47148793	NA	NA
NA	chr19-46151933-46152942	NA	NA
NA	chr19-46186251-46186876	NA	NA
NA	chr19-46494963-46495486	NA	NA
NA	chr19-46641320-46641936	NA	NA
NA	chr19-46863322-46863935	NA	NA
NA	chr19-46186251-46186876	NA	NA
NA	chr19-46186251-46186876	NA	NA
NA	chr19-46186251-46186876	NA	NA
NA	chr19-46587682-46588358	NA	NA
NA	chr19-46758966-46759363	NA	NA
NA	chr19-47049745-47051248	NA	NA
NA	chr19-46303949-46306049	NA	NA
NA	chr19-46308832-46309324	NA	NA
NA	chr19-46326943-46327283	NA	NA
NA	chr19-46326943-46327283	NA	NA
NA	chr19-47120797-47121413	NA	NA
NA	chr19-47184797-47185000	NA	NA
NA	chr19-46343702-46343947	NA	NA
NA	chr19-46389923-46390166	NA	NA
NA	chr19-46452207-46452865	NA	NA
NA	chr19-47142550-47142970	NA	NA
NA	chr19-46329850-46330257	NA	NA
NA	chr19-46494963-46495486	NA	NA
NA	chr19-47067201-47068887	NA	NA
NA	chr19-46482879-46483131	NA	NA
NA	chr19-46598197-46600627	NA	NA
NA	chr19-46868668-46869916	NA	NA
NA	chr19-47034028-47034380	NA	NA
NA	chr19-47253014-47253408	NA	NA
NA	chr19-47255940-47256209	NA	NA
NA	chr19-46343702-46343947	NA	NA
NA	chr19-46348412-46349459	NA	NA
NA	chr19-46356369-46358510	NA	NA
NA	chr19-46369111-46369534	NA	NA
NA	chr19-46369111-46369534	NA	NA
NA	chr19-46389923-46390166	NA	NA
NA	chr19-46390745-46391127	NA	NA
NA	chr19-46517239-46517898	NA	NA
NA	chr19-47142550-47142970	NA	NA
NA	chr19-47148116-47148793	NA	NA
NA	chr19-46396433-46397312	NA	NA
NA	chr19-46454212-46454928	NA	NA
NA	chr19-46572370-46573883	NA	NA
NA	chr19-47148116-47148793	NA	NA
NA	chr19-47381973-47382540	NA	NA
NA	chr19-46397468-46397844	NA	NA
NA	chr19-46435458-46435959	NA	NA
NA	chr19-46465962-46466465	NA	NA
NA	chr19-46471736-46471969	NA	NA
NA	chr19-46471736-46471969	NA	NA
NA	chr19-46478421-46479665	NA	NA
NA	chr19-46598197-46600627	NA	NA
NA	chr19-47439947-47440331	NA	NA
NA	chr19-47450044-47450346	NA	NA
NA	chr19-46517239-46517898	NA	NA
NA	chr19-46517239-46517898	NA	NA
NA	chr19-46564031-46564627	NA	NA
NA	chr19-46758966-46759363	NA	NA
NA	chr19-47016168-47016757	NA	NA
NA	chr19-47034993-47035340	NA	NA
NA	chr19-47431880-47432807	NA	NA
NA	chr19-47450044-47450346	NA	NA
NA	chr19-47520012-47521126	NA	NA
NA	chr19-46593047-46593342	NA	NA
NA	chr19-46598197-46600627	NA	NA
NA	chr19-46733480-46733950	NA	NA
NA	chr19-47450044-47450346	NA	NA
NA	chr19-46593047-46593342	NA	NA
NA	chr19-47232201-47232964	NA	NA
NA	chr19-47492443-47492931	NA	NA
NA	chr19-46598197-46600627	NA	NA
NA	chr19-46609555-46610022	NA	NA
NA	chr19-46612951-46613539	NA	NA
NA	chr19-46619502-46620808	NA	NA
NA	chr19-46619502-46620808	NA	NA
NA	chr19-46632762-46633104	NA	NA
NA	chr19-46632762-46633104	NA	NA
NA	chr19-46632762-46633104	NA	NA
NA	chr19-46653543-46654148	NA	NA
NA	chr19-46713897-46714544	NA	NA
NA	chr19-47034028-47034380	NA	NA
NA	chr19-46863322-46863935	NA	NA
NA	chr19-46983605-46984670	NA	NA
NA	chr19-46713897-46714544	NA	NA
NA	chr19-46875711-46876334	NA	NA
NA	chr19-47688317-47688534	NA	NA
NA	chr19-46706758-46708215	NA	NA
NA	chr19-46733480-46733950	NA	NA
NA	chr19-46733480-46733950	NA	NA
NA	chr19-46899165-46899722	NA	NA
NA	chr19-47743597-47744501	NA	NA
NA	chr19-46760573-46762904	NA	NA
NA	chr19-46790540-46791683	NA	NA
NA	chr19-46856441-46857988	NA	NA
NA	chr19-46856441-46857988	NA	NA
NA	chr19-46863322-46863935	NA	NA
NA	chr19-46868668-46869916	NA	NA
NA	chr19-46875711-46876334	NA	NA
NA	chr19-46887617-46888630	NA	NA
NA	chr19-46928958-46929552	NA	NA
NA	chr19-46983605-46984670	NA	NA
NA	chr19-46985199-46985533	NA	NA
NA	chr19-46985199-46985533	NA	NA
NA	chr19-47003617-47004486	NA	NA
NA	chr19-47167710-47169344	NA	NA
NA	chr19-47337680-47338186	NA	NA
NA	chr19-47259439-47259919	NA	NA
NA	chr19-47381973-47382540	NA	NA
NA	chr19-47412744-47413433	NA	NA
NA	chr19-47450044-47450346	NA	NA
NA	chr19-47016168-47016757	NA	NA
NA	chr19-47034028-47034380	NA	NA
NA	chr19-47034028-47034380	NA	NA
NA	chr19-47034028-47034380	NA	NA
NA	chr19-47043380-47043930	NA	NA
NA	chr19-47312779-47313353	NA	NA
NA	chr19-47374967-47375241	NA	NA
NA	chr19-47502422-47502894	NA	NA
NA	chr19-47558396-47558832	NA	NA
NA	chr19-47405583-47405821	NA	NA
NA	chr19-47688317-47688534	NA	NA
NA	chr19-47917988-47918300	NA	NA
NA	chr19-47089410-47091337	NA	NA
NA	chr19-47142550-47142970	NA	NA
NA	chr19-47754640-47756026	NA	NA
NA	chr19-47951026-47951627	NA	NA
NA	chr19-47343479-47343756	NA	NA
NA	chr19-47405583-47405821	NA	NA
NA	chr19-47184797-47185000	NA	NA
NA	chr19-47374967-47375241	NA	NA
NA	chr19-47853923-47854227	NA	NA
NA	chr19-48023072-48024128	NA	NA
NA	chr19-47142550-47142970	NA	NA
NA	chr19-47142550-47142970	NA	NA
NA	chr19-47142550-47142970	NA	NA
NA	chr19-47143405-47143712	NA	NA
NA	chr19-47143405-47143712	NA	NA
NA	chr19-47330417-47331447	NA	NA
NA	chr19-47512578-47513350	NA	NA
NA	chr19-47224563-47225108	NA	NA
NA	chr19-47670726-47671041	NA	NA
NA	chr19-47688317-47688534	NA	NA
NA	chr19-47828656-47829576	NA	NA
NA	chr19-47174272-47174804	NA	NA
NA	chr19-47512578-47513350	NA	NA
NA	chr19-47670726-47671041	NA	NA
NA	chr19-47255940-47256209	NA	NA
NA	chr19-47451371-47452022	NA	NA
NA	chr19-47463266-47465149	NA	NA
NA	chr19-47951026-47951627	NA	NA
NA	chr19-48023072-48024128	NA	NA
NA	chr19-47184797-47185000	NA	NA
NA	chr19-47255940-47256209	NA	NA
NA	chr19-47325943-47326212	NA	NA
NA	chr19-47343479-47343756	NA	NA
NA	chr19-47343479-47343756	NA	NA
NA	chr19-47359193-47359658	NA	NA
NA	chr19-47381973-47382540	NA	NA
NA	chr19-47405583-47405821	NA	NA
NA	chr19-47431880-47432807	NA	NA
NA	chr19-47441431-47442198	NA	NA
NA	chr19-47441431-47442198	NA	NA
NA	chr19-47918445-47920154	NA	NA
NA	chr19-47688317-47688534	NA	NA
NA	chr19-47698290-47698534	NA	NA
NA	chr19-47730359-47732274	NA	NA
NA	chr19-47754640-47756026	NA	NA
NA	chr19-47918445-47920154	NA	NA
NA	chr19-47578664-47581281	NA	NA
NA	chr19-47688317-47688534	NA	NA
NA	chr19-47688317-47688534	NA	NA
NA	chr19-48023072-48024128	NA	NA
NA	chr19-48523765-48524077	NA	NA
NA	chr19-47698290-47698534	NA	NA
NA	chr19-47853923-47854227	NA	NA
NA	chr19-47882173-47883143	NA	NA
NA	chr19-47908398-47908682	NA	NA
NA	chr19-47754640-47756026	NA	NA
NA	chr19-47853923-47854227	NA	NA
NA	chr19-47853923-47854227	NA	NA
NA	chr19-47908398-47908682	NA	NA
NA	chr19-47917988-47918300	NA	NA
NA	chr19-53013633-53014164	NA	NA
NA	chr19-53013633-53014164	NA	NA
NA	chr19-53013633-53014164	NA	NA
NA	chr19-53013633-53014164	NA	NA
NA	chr19-53013633-53014164	NA	NA
NA	chr19-53035330-53035570	NA	NA
NA	chr19-53198764-53199201	NA	NA
NA	chr19-53199421-53199857	NA	NA
NA	chr19-53405752-53406097	NA	NA
NA	chr19-53050001-53050371	NA	NA
NA	chr19-53168365-53169733	NA	NA
NA	chr19-53637518-53638383	NA	NA
NA	chr19-53662252-53662869	NA	NA
NA	chr19-53899545-53900456	NA	NA
NA	chr19-53971724-53972273	NA	NA
NA	chr19-53168365-53169733	NA	NA
NA	chr19-53198764-53199201	NA	NA
NA	chr19-53209572-53209851	NA	NA
NA	chr19-53254263-53254584	NA	NA
NA	chr19-53254263-53254584	NA	NA
NA	chr19-53254263-53254584	NA	NA
NA	chr19-53264843-53265306	NA	NA
NA	chr19-53284202-53284798	NA	NA
NA	chr19-53405752-53406097	NA	NA
NA	chr19-53569570-53569835	NA	NA
NA	chr19-53601757-53602228	NA	NA
NA	chr19-53824710-53825687	NA	NA
NA	chr19-53933900-53934202	NA	NA
NA	chr19-53310361-53311320	NA	NA
NA	chr19-53408410-53408614	NA	NA
NA	chr19-53637518-53638383	NA	NA
NA	chr19-53644133-53644382	NA	NA
NA	chr19-53419875-53420083	NA	NA
NA	chr19-53420879-53421641	NA	NA
NA	chr19-53496810-53497172	NA	NA
NA	chr19-53571687-53572400	NA	NA
NA	chr19-53648148-53649203	NA	NA
NA	chr19-53889546-53889999	NA	NA
NA	chr19-53971724-53972273	NA	NA
NA	chr19-53601757-53602228	NA	NA
NA	chr19-53662252-53662869	NA	NA
NA	chr19-53807112-53808720	NA	NA
NA	chr19-53880504-53880751	NA	NA
NA	chr19-53971724-53972273	NA	NA
NA	chr19-53704750-53705398	NA	NA
NA	chr19-53741897-53742254	NA	NA
NA	chr19-53848004-53848413	NA	NA
NA	chr19-53933900-53934202	NA	NA
NA	chr19-53848004-53848413	NA	NA
NA	chr19-53855089-53855752	NA	NA
NA	chr19-53887012-53887366	NA	NA
NA	chr19-53887012-53887366	NA	NA
NA	chr19-53902624-53904257	NA	NA
NA	chr19-53933900-53934202	NA	NA
NA	chr19-53971724-53972273	NA	NA
NA	chr19-54046693-54047771	NA	NA
NA	chr19-55269336-55269535	NA	NA
NA	chr19-55275042-55275312	NA	NA
NA	chr19-55461961-55462496	NA	NA
NA	chr19-55895159-55895746	NA	NA
NA	chr19-55269336-55269535	NA	NA
NA	chr19-55275042-55275312	NA	NA
NA	chr19-55269336-55269535	NA	NA
NA	chr19-55304849-55305555	NA	NA
NA	chr19-55544345-55544853	NA	NA
NA	chr19-55556062-55556592	NA	NA
NA	chr19-55545527-55545826	NA	NA
NA	chr19-55556062-55556592	NA	NA
NA	chr19-55569771-55570278	NA	NA
NA	chr19-55840522-55841069	NA	NA
NA	chr19-55895159-55895746	NA	NA
NA	chr19-56450706-56451346	NA	NA
NA	chr19-55877373-55877991	NA	NA
NA	chr19-55895159-55895746	NA	NA
NA	chr19-56201535-56202048	NA	NA
NA	chr19-56201535-56202048	NA	NA
NA	chr19-56201535-56202048	NA	NA
NA	chr19-56555954-56556368	NA	NA
NA	chr19-57104328-57104580	NA	NA
NA	chr19-56450706-56451346	NA	NA
NA	chr19-56874020-56874979	NA	NA
NA	chr19-57325679-57326100	NA	NA
NA	chr19-56450706-56451346	NA	NA
NA	chr19-56908281-56908799	NA	NA
NA	chr19-57066356-57066599	NA	NA
NA	chr19-57325679-57326100	NA	NA
NA	chr19-56430413-56431188	NA	NA
NA	chr19-56530656-56532408	NA	NA
NA	chr19-56703216-56703981	NA	NA
NA	chr19-56801361-56801572	NA	NA
NA	chr19-57069842-57070054	NA	NA
NA	chr19-57119588-57119884	NA	NA
NA	chr19-57328576-57329216	NA	NA
NA	chr19-57069842-57070054	NA	NA
NA	chr19-57095427-57095652	NA	NA
NA	chr19-57314355-57315101	NA	NA
NA	chr19-57328576-57329216	NA	NA
NA	chr19-56555954-56556368	NA	NA
NA	chr19-56565955-56566343	NA	NA
NA	chr19-56682031-56683176	NA	NA
NA	chr19-56703216-56703981	NA	NA
NA	chr19-57069842-57070054	NA	NA
NA	chr19-57095427-57095652	NA	NA
NA	chr19-57327663-57327973	NA	NA
NA	chr19-56797363-56797647	NA	NA
NA	chr19-57069842-57070054	NA	NA
NA	chr19-57079181-57079734	NA	NA
NA	chr19-57114007-57114350	NA	NA
NA	chr19-57160588-57161634	NA	NA
NA	chr19-57314355-57315101	NA	NA
NA	chr19-57327663-57327973	NA	NA
NA	chr19-57388046-57388877	NA	NA
NA	chr19-57069842-57070054	NA	NA
NA	chr19-56874020-56874979	NA	NA
NA	chr19-57274094-57274595	NA	NA
NA	chr19-57802639-57803483	NA	NA
NA	chr19-57274094-57274595	NA	NA
NA	chr19-57348518-57348836	NA	NA
NA	chr19-57413823-57414181	NA	NA
NA	chr19-57802639-57803483	NA	NA
NA	chr19-57325679-57326100	NA	NA
NA	chr19-57348518-57348836	NA	NA
NA	chr19-57388046-57388877	NA	NA
NA	chr19-57619067-57619329	NA	NA
NA	chr19-57543692-57544177	NA	NA
NA	chr19-58072274-58073664	NA	NA
NA	chr19-58074037-58074354	NA	NA
NA	chr19-58119600-58120116	NA	NA
NA	chr19-58193746-58194587	NA	NA
NA	chr19-58193746-58194587	NA	NA
NA	chr19-58285495-58286202	NA	NA
NA	chr19-58296469-58297302	NA	NA
NA	chr19-58296469-58297302	NA	NA
NA	chr19-58358084-58358389	NA	NA
NA	chr19-58389510-58389772	NA	NA
NA	chr19-58389510-58389772	NA	NA
NA	chr19-58850576-58851038	NA	NA
NA	chr19-59401181-59401786	NA	NA
NA	chr19-59260138-59261559	NA	NA
NA	chr19-59350430-59350938	NA	NA
NA	chr19-58850576-58851038	NA	NA
NA	chr19-58850576-58851038	NA	NA
NA	chr19-59414018-59414406	NA	NA
NA	chr19-59453886-59454497	NA	NA
NA	chr19-59074294-59075921	NA	NA
NA	chr19-60160644-60161415	NA	NA
NA	chr19-59929577-59930380	NA	NA
NA	chr19-59453886-59454497	NA	NA
NA	chr19-59373010-59373305	NA	NA
NA	chr19-59388522-59389632	NA	NA
NA	chr19-59929577-59930380	NA	NA
NA	chr19-60160644-60161415	NA	NA
NA	chr19-60519845-60520689	NA	NA
NA	chr19-60519845-60520689	NA	NA
NA	chr19-60543211-60543695	NA	NA
NA	chr19-60889024-60890790	NA	NA
NA	chr19-60608486-60609102	NA	NA
NA	chr19-61097393-61098222	NA	NA
NA	chr19-60999619-61000090	NA	NA
NA	chr19-60873530-60874949	NA	NA
NA	chr19-60934088-60935370	NA	NA
NA	chrX-7727631-7729074	NA	NA
NA	chrX-7744882-7745270	NA	NA
NA	chrX-7814846-7815363	NA	NA
NA	chrX-7070255-7071361	NA	NA
NA	chrX-7772671-7773100	NA	NA
NA	chrX-7877553-7878943	NA	NA
NA	chrX-7070255-7071361	NA	NA
NA	chrX-7070255-7071361	NA	NA
NA	chrX-7168756-7169160	NA	NA
NA	chrX-7237303-7238059	NA	NA
NA	chrX-7237303-7238059	NA	NA
NA	chrX-7292917-7293351	NA	NA
NA	chrX-7308094-7308891	NA	NA
NA	chrX-7673528-7674271	NA	NA
NA	chrX-7322125-7322671	NA	NA
NA	chrX-7374979-7376604	NA	NA
NA	chrX-7374979-7376604	NA	NA
NA	chrX-7648333-7649345	NA	NA
NA	chrX-7862477-7862726	NA	NA
NA	chrX-8073680-8075365	NA	NA
NA	chrX-7428935-7429767	NA	NA
NA	chrX-7430439-7430760	NA	NA
NA	chrX-7473650-7474489	NA	NA
NA	chrX-7473650-7474489	NA	NA
NA	chrX-7570684-7571175	NA	NA
NA	chrX-7586217-7586841	NA	NA
NA	chrX-7583860-7584357	NA	NA
NA	chrX-7586217-7586841	NA	NA
NA	chrX-7586217-7586841	NA	NA
NA	chrX-7586217-7586841	NA	NA
NA	chrX-7586217-7586841	NA	NA
NA	chrX-7604861-7606130	NA	NA
NA	chrX-7776319-7777020	NA	NA
NA	chrX-7647933-7648137	NA	NA
NA	chrX-7638170-7639040	NA	NA
NA	chrX-7645158-7645715	NA	NA
NA	chrX-7645158-7645715	NA	NA
NA	chrX-7647933-7648137	NA	NA
NA	chrX-7647933-7648137	NA	NA
NA	chrX-7648333-7649345	NA	NA
NA	chrX-7648333-7649345	NA	NA
NA	chrX-7648333-7649345	NA	NA
NA	chrX-7653359-7653793	NA	NA
NA	chrX-7673528-7674271	NA	NA
NA	chrX-7859196-7859540	NA	NA
NA	chrX-7656847-7657796	NA	NA
NA	chrX-7772671-7773100	NA	NA
NA	chrX-7879573-7880180	NA	NA
NA	chrX-7679095-7680285	NA	NA
NA	chrX-7789019-7790523	NA	NA
NA	chrX-7862477-7862726	NA	NA
NA	chrX-7840698-7842685	NA	NA
NA	chrX-7713499-7713850	NA	NA
NA	chrX-7713499-7713850	NA	NA
NA	chrX-7714080-7714969	NA	NA
NA	chrX-7772671-7773100	NA	NA
NA	chrX-7877553-7878943	NA	NA
NA	chrX-8251856-8253171	NA	NA
NA	chrX-7733179-7734261	NA	NA
NA	chrX-7733179-7734261	NA	NA
NA	chrX-7744882-7745270	NA	NA
NA	chrX-7750264-7751169	NA	NA
NA	chrX-7750264-7751169	NA	NA
NA	chrX-7840698-7842685	NA	NA
NA	chrX-8089770-8090950	NA	NA
NA	chrX-7753469-7754025	NA	NA
NA	chrX-7753469-7754025	NA	NA
NA	chrX-7772671-7773100	NA	NA
NA	chrX-7761984-7764385	NA	NA
NA	chrX-7772671-7773100	NA	NA
NA	chrX-7776319-7777020	NA	NA
NA	chrX-7776319-7777020	NA	NA
NA	chrX-7776319-7777020	NA	NA
NA	chrX-7883742-7884836	NA	NA
NA	chrX-8131720-8133007	NA	NA
NA	chrX-7789019-7790523	NA	NA
NA	chrX-7814846-7815363	NA	NA
NA	chrX-7859196-7859540	NA	NA
NA	chrX-7862477-7862726	NA	NA
NA	chrX-7840698-7842685	NA	NA
NA	chrX-8016712-8017530	NA	NA
NA	chrX-7921880-7923195	NA	NA
NA	chrX-7921880-7923195	NA	NA
NA	chrX-7927192-7928533	NA	NA
NA	chrX-7946920-7948691	NA	NA
NA	chrX-8948280-8948744	NA	NA
NA	chrX-8948280-8948744	NA	NA
NA	chrX-8073680-8075365	NA	NA
NA	chrX-8192129-8193711	NA	NA
NA	chrX-8948280-8948744	NA	NA
NA	chrX-9460341-9460732	NA	NA
NA	chrX-8892087-8893605	NA	NA
NA	chrX-8948280-8948744	NA	NA
NA	chrX-9253877-9254365	NA	NA
NA	chrX-10201219-10201595	NA	NA
NA	chrX-9271955-9273595	NA	NA
NA	chrX-9467026-9467353	NA	NA
NA	chrX-9470759-9471169	NA	NA
NA	chrX-10201219-10201595	NA	NA
NA	chrX-10484674-10485400	NA	NA
NA	chrX-11752550-11754047	NA	NA
NA	chrX-11880867-11881181	NA	NA
NA	chrX-11982422-11983602	NA	NA
NA	chrX-12014498-12015617	NA	NA
NA	chrX-12078558-12078929	NA	NA
NA	chrX-12129268-12129670	NA	NA
NA	chrX-12150385-12150731	NA	NA
NA	chrX-12153300-12153806	NA	NA
NA	chrX-12947980-12948521	NA	NA
NA	chrX-12166906-12168310	NA	NA
NA	chrX-12240270-12240981	NA	NA
NA	chrX-12543718-12543988	NA	NA
NA	chrX-12587048-12588574	NA	NA
NA	chrX-13224598-13225259	NA	NA
NA	chrX-13369985-13370933	NA	NA
NA	chrX-12677392-12677755	NA	NA
NA	chrX-12713696-12714159	NA	NA
NA	chrX-12747921-12748223	NA	NA
NA	chrX-12947980-12948521	NA	NA
NA	chrX-13041343-13042851	NA	NA
NA	chrX-13078591-13078862	NA	NA
NA	chrX-13224598-13225259	NA	NA
NA	chrX-13369985-13370933	NA	NA
NA	chrX-13311266-13311751	NA	NA
NA	chrX-13369985-13370933	NA	NA
NA	chrX-13630419-13630665	NA	NA
NA	chrX-13710151-13710474	NA	NA
NA	chrX-16894399-16894670	NA	NA
NA	chrX-17520043-17520400	NA	NA
NA	chrX-17520043-17520400	NA	NA
NA	chrX-18239568-18239884	NA	NA
NA	chrX-18177201-18178510	NA	NA
NA	chrX-20335475-20336044	NA	NA
NA	chrX-20059118-20061091	NA	NA
NA	chrX-20059118-20061091	NA	NA
NA	chrX-20059118-20061091	NA	NA
NA	chrX-20105978-20106242	NA	NA
NA	chrX-20157570-20157884	NA	NA
NA	chrX-20221240-20221903	NA	NA
NA	chrX-20226772-20227074	NA	NA
NA	chrX-20226772-20227074	NA	NA
NA	chrX-20226772-20227074	NA	NA
NA	chrX-20228140-20228449	NA	NA
NA	chrX-20273864-20274149	NA	NA
NA	chrX-20290251-20292254	NA	NA
NA	chrX-20828902-20829192	NA	NA
NA	chrX-20307048-20307616	NA	NA
NA	chrX-20307048-20307616	NA	NA
NA	chrX-20307048-20307616	NA	NA
NA	chrX-20335475-20336044	NA	NA
NA	chrX-20344771-20345312	NA	NA
NA	chrX-20355313-20355643	NA	NA
NA	chrX-20366117-20366317	NA	NA
NA	chrX-20363914-20365135	NA	NA
NA	chrX-20366117-20366317	NA	NA
NA	chrX-20662448-20664023	NA	NA
NA	chrX-20793243-20793525	NA	NA
NA	chrX-20775336-20775990	NA	NA
NA	chrX-20793243-20793525	NA	NA
NA	chrX-20828902-20829192	NA	NA
NA	chrX-20657795-20659294	NA	NA
NA	chrX-21360704-21361987	NA	NA
NA	chrX-20828902-20829192	NA	NA
NA	chrX-20863291-20864087	NA	NA
NA	chrX-20960855-20962498	NA	NA
NA	chrX-21360704-21361987	NA	NA
NA	chrX-21360704-21361987	NA	NA
NA	chrX-35834444-35834682	NA	NA
NA	chrX-35904066-35904667	NA	NA
NA	chrX-36025399-36025672	NA	NA
NA	chrX-36113106-36113384	NA	NA
NA	chrX-36183488-36183963	NA	NA
NA	chrX-36183488-36183963	NA	NA
NA	chrX-36225628-36226216	NA	NA
NA	chrX-37048051-37049951	NA	NA
NA	chrX-36225628-36226216	NA	NA
NA	chrX-36225628-36226216	NA	NA
NA	chrX-36278513-36279202	NA	NA
NA	chrX-36597546-36599355	NA	NA
NA	chrX-36977420-36977775	NA	NA
NA	chrX-36435062-36435261	NA	NA
NA	chrX-36435062-36435261	NA	NA
NA	chrX-36475709-36475982	NA	NA
NA	chrX-36475709-36475982	NA	NA
NA	chrX-36487399-36488328	NA	NA
NA	chrX-36506711-36507153	NA	NA
NA	chrX-36644358-36645916	NA	NA
NA	chrX-37084526-37085937	NA	NA
NA	chrX-36506711-36507153	NA	NA
NA	chrX-36550738-36551417	NA	NA
NA	chrX-36561339-36562141	NA	NA
NA	chrX-36819753-36820563	NA	NA
NA	chrX-36689380-36690521	NA	NA
NA	chrX-36884598-36885184	NA	NA
NA	chrX-36908826-36909127	NA	NA
NA	chrX-37126314-37127797	NA	NA
NA	chrX-36743437-36744266	NA	NA
NA	chrX-36757553-36758869	NA	NA
NA	chrX-36760607-36761387	NA	NA
NA	chrX-36977420-36977775	NA	NA
NA	chrX-37074323-37074859	NA	NA
NA	chrX-36811397-36811611	NA	NA
NA	chrX-36811397-36811611	NA	NA
NA	chrX-36833094-36834056	NA	NA
NA	chrX-36863235-36864654	NA	NA
NA	chrX-36911349-36911754	NA	NA
NA	chrX-36873689-36875812	NA	NA
NA	chrX-36884598-36885184	NA	NA
NA	chrX-36884598-36885184	NA	NA
NA	chrX-36898843-36899179	NA	NA
NA	chrX-36980550-36981364	NA	NA
NA	chrX-36908826-36909127	NA	NA
NA	chrX-36980550-36981364	NA	NA
NA	chrX-36988641-36990313	NA	NA
NA	chrX-37095339-37096087	NA	NA
NA	chrX-37095339-37096087	NA	NA
NA	chrX-37126314-37127797	NA	NA
NA	chrX-37126314-37127797	NA	NA
NA	chrX-37141423-37142230	NA	NA
NA	chrX-37144996-37145316	NA	NA
NA	chrX-37190163-37192207	NA	NA
NA	chrX-38473154-38474277	NA	NA
NA	chrX-38634009-38634340	NA	NA
NA	chrX-41389102-41389489	NA	NA
NA	chrX-41392219-41392894	NA	NA
NA	chrX-42149546-42151052	NA	NA
NA	chrX-42176217-42176491	NA	NA
NA	chrX-42423694-42424664	NA	NA
NA	chrX-48124467-48125036	NA	NA
NA	chrX-48422974-48423251	NA	NA
NA	chrX-48146102-48146584	NA	NA
NA	chrX-48523566-48523829	NA	NA
NA	chrX-48644000-48644479	NA	NA
NA	chrX-47911947-47913333	NA	NA
NA	chrX-47917997-47918352	NA	NA
NA	chrX-47971664-47971871	NA	NA
NA	chrX-47998075-47998862	NA	NA
NA	chrX-48018640-48018937	NA	NA
NA	chrX-48019372-48020300	NA	NA
NA	chrX-48019372-48020300	NA	NA
NA	chrX-48317949-48318874	NA	NA
NA	chrX-48435495-48435864	NA	NA
NA	chrX-48683126-48684132	NA	NA
NA	chrX-48096819-48097471	NA	NA
NA	chrX-48119726-48120216	NA	NA
NA	chrX-48593694-48594856	NA	NA
NA	chrX-48139717-48140106	NA	NA
NA	chrX-48143429-48143754	NA	NA
NA	chrX-48146102-48146584	NA	NA
NA	chrX-48147134-48148413	NA	NA
NA	chrX-48207721-48209232	NA	NA
NA	chrX-48531780-48532721	NA	NA
NA	chrX-48435495-48435864	NA	NA
NA	chrX-48694284-48695749	NA	NA
NA	chrX-48314481-48315075	NA	NA
NA	chrX-48317949-48318874	NA	NA
NA	chrX-48343059-48344015	NA	NA
NA	chrX-48409105-48409310	NA	NA
NA	chrX-48424162-48425672	NA	NA
NA	chrX-48435495-48435864	NA	NA
NA	chrX-48438871-48439457	NA	NA
NA	chrX-48438871-48439457	NA	NA
NA	chrX-48451887-48452117	NA	NA
NA	chrX-48493301-48494642	NA	NA
NA	chrX-48644000-48644479	NA	NA
NA	chrX-49278737-49279015	NA	NA
NA	chrX-48683126-48684132	NA	NA
NA	chrX-49229977-49230336	NA	NA
NA	chrX-49116508-49116707	NA	NA
NA	chrX-49196077-49196757	NA	NA
NA	chrX-50580058-50580714	NA	NA
NA	chrX-50583539-50584453	NA	NA
NA	chrX-50583539-50584453	NA	NA
NA	chrX-50619744-50620350	NA	NA
NA	chrX-50929918-50930994	NA	NA
NA	chrX-51702219-51703108	NA	NA
NA	chrX-51171435-51171688	NA	NA
NA	chrX-52613388-52614396	NA	NA
NA	chrX-52678717-52679634	NA	NA
NA	chrX-52783591-52784283	NA	NA
NA	chrX-52678717-52679634	NA	NA
NA	chrX-52759962-52760884	NA	NA
NA	chrX-52783591-52784283	NA	NA
NA	chrX-53000812-53001231	NA	NA
NA	chrX-52799467-52799973	NA	NA
NA	chrX-52934368-52934834	NA	NA
NA	chrX-53015320-53016095	NA	NA
NA	chrX-52928912-52929204	NA	NA
NA	chrX-52934368-52934834	NA	NA
NA	chrX-52934368-52934834	NA	NA
NA	chrX-53752879-53753205	NA	NA
NA	chrX-53015320-53016095	NA	NA
NA	chrX-53055952-53057803	NA	NA
NA	chrX-53058443-53058879	NA	NA
NA	chrX-53610416-53610941	NA	NA
NA	chrX-56307619-56307940	NA	NA
NA	chrX-56307619-56307940	NA	NA
NA	chrX-56609141-56610858	NA	NA
NA	chrX-56374126-56375066	NA	NA
NA	chrX-56597260-56598594	NA	NA
NA	chrX-56650023-56650335	NA	NA
NA	chrX-56481919-56482228	NA	NA
NA	chrX-56572349-56572821	NA	NA
NA	chrX-56454224-56456442	NA	NA
NA	chrX-56497024-56497515	NA	NA
NA	chrX-56497024-56497515	NA	NA
NA	chrX-56531132-56531628	NA	NA
NA	chrX-56572349-56572821	NA	NA
NA	chrX-56791191-56791602	NA	NA
NA	chrX-57304581-57305386	NA	NA
NA	chrX-57052739-57054314	NA	NA
NA	chrX-57227631-57228488	NA	NA
NA	chrX-56609141-56610858	NA	NA
NA	chrX-56731235-56732136	NA	NA
NA	chrX-56731235-56732136	NA	NA
NA	chrX-56741476-56741765	NA	NA
NA	chrX-56791191-56791602	NA	NA
NA	chrX-56821773-56822514	NA	NA
NA	chrX-57391985-57393254	NA	NA
NA	chrX-56741476-56741765	NA	NA
NA	chrX-56791191-56791602	NA	NA
NA	chrX-56821773-56822514	NA	NA
NA	chrX-57227631-57228488	NA	NA
NA	chrX-57403354-57404180	NA	NA
NA	chrX-57184819-57185254	NA	NA
NA	chrX-57237920-57239054	NA	NA
NA	chrX-57431303-57431863	NA	NA
NA	chrX-57184819-57185254	NA	NA
NA	chrX-57216152-57216827	NA	NA
NA	chrX-57216152-57216827	NA	NA
NA	chrX-57277494-57277934	NA	NA
NA	chrX-60345243-60345793	NA	NA
NA	chrX-71049866-71050374	NA	NA
NA	chrX-71204921-71205193	NA	NA
NA	chrX-71206201-71206871	NA	NA
NA	chrX-71396276-71396642	NA	NA
NA	chrX-71226904-71227187	NA	NA
NA	chrX-71389545-71389754	NA	NA
NA	chrX-71506627-71506860	NA	NA
NA	chrX-71506627-71506860	NA	NA
NA	chrX-72274672-72275025	NA	NA
NA	chrX-72274672-72275025	NA	NA
NA	chrX-73007350-73008612	NA	NA
NA	chrX-73558842-73559115	NA	NA
NA	chrX-72819615-72819874	NA	NA
NA	chrX-73341785-73343505	NA	NA
NA	chrX-73637289-73637730	NA	NA
NA	chrX-72917758-72918997	NA	NA
NA	chrX-73570515-73571273	NA	NA
NA	chrX-73663183-73663417	NA	NA
NA	chrX-73570515-73571273	NA	NA
NA	chrX-73663183-73663417	NA	NA
NA	chrX-73053503-73054474	NA	NA
NA	chrX-72992234-72992897	NA	NA
NA	chrX-72992234-72992897	NA	NA
NA	chrX-73081724-73083591	NA	NA
NA	chrX-73191774-73192400	NA	NA
NA	chrX-73658750-73660239	NA	NA
NA	chrX-73671858-73672704	NA	NA
NA	chrX-73948033-73949015	NA	NA
NA	chrX-73663183-73663417	NA	NA
NA	chrX-74115224-74115994	NA	NA
NA	chrX-74219622-74220280	NA	NA
NA	chrX-73570515-73571273	NA	NA
NA	chrX-73671858-73672704	NA	NA
NA	chrX-73914555-73915418	NA	NA
NA	chrX-73816408-73816958	NA	NA
NA	chrX-74243584-74244328	NA	NA
NA	chrX-74296196-74297805	NA	NA
NA	chrX-73458275-73459684	NA	NA
NA	chrX-73663183-73663417	NA	NA
NA	chrX-73964300-73964684	NA	NA
NA	chrX-73568339-73568582	NA	NA
NA	chrX-74248624-74248985	NA	NA
NA	chrX-73526490-73526921	NA	NA
NA	chrX-73568339-73568582	NA	NA
NA	chrX-73568339-73568582	NA	NA
NA	chrX-73568339-73568582	NA	NA
NA	chrX-73593185-73593685	NA	NA
NA	chrX-73655396-73655809	NA	NA
NA	chrX-73655396-73655809	NA	NA
NA	chrX-73663183-73663417	NA	NA
NA	chrX-74428169-74430088	NA	NA
NA	chrX-73663183-73663417	NA	NA
NA	chrX-73663183-73663417	NA	NA
NA	chrX-73671858-73672704	NA	NA
NA	chrX-73690833-73691551	NA	NA
NA	chrX-73964300-73964684	NA	NA
NA	chrX-74022811-74024419	NA	NA
NA	chrX-74328435-74329590	NA	NA
NA	chrX-73767162-73767595	NA	NA
NA	chrX-73767162-73767595	NA	NA
NA	chrX-74037950-74038405	NA	NA
NA	chrX-74124789-74125359	NA	NA
NA	chrX-73785865-73787720	NA	NA
NA	chrX-73930243-73931273	NA	NA
NA	chrX-73823401-73825512	NA	NA
NA	chrX-73823401-73825512	NA	NA
NA	chrX-74254176-74255724	NA	NA
NA	chrX-73880064-73881318	NA	NA
NA	chrX-73948033-73949015	NA	NA
NA	chrX-74399566-74400397	NA	NA
NA	chrX-73895618-73896027	NA	NA
NA	chrX-74367850-74369042	NA	NA
NA	chrX-74399566-74400397	NA	NA
NA	chrX-73910856-73912038	NA	NA
NA	chrX-74107835-74109019	NA	NA
NA	chrX-73930243-73931273	NA	NA
NA	chrX-73948033-73949015	NA	NA
NA	chrX-74003667-74003866	NA	NA
NA	chrX-74452588-74453127	NA	NA
NA	chrX-74107835-74109019	NA	NA
NA	chrX-74107835-74109019	NA	NA
NA	chrX-74107835-74109019	NA	NA
NA	chrX-74115224-74115994	NA	NA
NA	chrX-74115224-74115994	NA	NA
NA	chrX-74124789-74125359	NA	NA
NA	chrX-74124789-74125359	NA	NA
NA	chrX-74124789-74125359	NA	NA
NA	chrX-74124789-74125359	NA	NA
NA	chrX-74124789-74125359	NA	NA
NA	chrX-74218118-74218714	NA	NA
NA	chrX-74372746-74373753	NA	NA
NA	chrX-74312282-74313742	NA	NA
NA	chrX-75055997-75056546	NA	NA
NA	chrX-75155415-75156134	NA	NA
NA	chrX-74372746-74373753	NA	NA
NA	chrX-75130172-75131365	NA	NA
NA	chrX-74281395-74283400	NA	NA
NA	chrX-74304494-74305795	NA	NA
NA	chrX-75142931-75143718	NA	NA
NA	chrX-74392524-74393761	NA	NA
NA	chrX-74452588-74453127	NA	NA
NA	chrX-75055997-75056546	NA	NA
NA	chrX-75055997-75056546	NA	NA
NA	chrX-75029240-75029844	NA	NA
NA	chrX-75055997-75056546	NA	NA
NA	chrX-74399566-74400397	NA	NA
NA	chrX-75029240-75029844	NA	NA
NA	chrX-75035144-75035634	NA	NA
NA	chrX-75035144-75035634	NA	NA
NA	chrX-75055997-75056546	NA	NA
NA	chrX-75055997-75056546	NA	NA
NA	chrX-75055997-75056546	NA	NA
NA	chrX-75155415-75156134	NA	NA
NA	chrX-75728369-75728876	NA	NA
NA	chrX-75754307-75754634	NA	NA
NA	chrX-75108269-75109006	NA	NA
NA	chrX-75108269-75109006	NA	NA
NA	chrX-75108269-75109006	NA	NA
NA	chrX-75108269-75109006	NA	NA
NA	chrX-75155415-75156134	NA	NA
NA	chrX-75728369-75728876	NA	NA
NA	chrX-75749155-75749607	NA	NA
NA	chrX-75728369-75728876	NA	NA
NA	chrX-75728369-75728876	NA	NA
NA	chrX-75749155-75749607	NA	NA
NA	chrX-75754307-75754634	NA	NA
NA	chrX-77580717-77580986	NA	NA
NA	chrX-77585773-77586604	NA	NA
NA	chrX-77602462-77602924	NA	NA
NA	chrX-77608923-77609486	NA	NA
NA	chrX-77720222-77720686	NA	NA
NA	chrX-77602462-77602924	NA	NA
NA	chrX-77602462-77602924	NA	NA
NA	chrX-77744139-77744570	NA	NA
NA	chrX-77801396-77801855	NA	NA
NA	chrX-78539586-78540041	NA	NA
NA	chrX-93877683-93877885	NA	NA
NA	chrX-93956713-93957201	NA	NA
NA	chrX-93674516-93676141	NA	NA
NA	chrX-93689034-93689729	NA	NA
NA	chrX-94105920-94106201	NA	NA
NA	chrX-93689034-93689729	NA	NA
NA	chrX-94184869-94185672	NA	NA
NA	chrX-94247774-94248052	NA	NA
NA	chrX-93956713-93957201	NA	NA
NA	chrX-94032764-94033449	NA	NA
NA	chrX-94105920-94106201	NA	NA
NA	chrX-94206469-94206726	NA	NA
NA	chrX-95011898-95012385	NA	NA
NA	chrX-94169296-94170260	NA	NA
NA	chrX-94211920-94213744	NA	NA
NA	chrX-94365571-94367778	NA	NA
NA	chrX-94725096-94725538	NA	NA
NA	chrX-94731475-94731937	NA	NA
NA	chrX-94725096-94725538	NA	NA
NA	chrX-94689469-94689815	NA	NA
NA	chrX-95011898-95012385	NA	NA
NA	chrX-95011898-95012385	NA	NA
NA	chrX-95175539-95176257	NA	NA
NA	chrX-95175539-95176257	NA	NA
NA	chrX-95175539-95176257	NA	NA
NA	chrX-96122582-96122839	NA	NA
NA	chrX-95852435-95853368	NA	NA
NA	chrX-96006250-96006721	NA	NA
NA	chrX-95852435-95853368	NA	NA
NA	chrX-96025153-96026535	NA	NA
NA	chrX-96006250-96006721	NA	NA
NA	chrX-96097588-96097798	NA	NA
NA	chrX-96122582-96122839	NA	NA
NA	chrX-96138619-96138888	NA	NA
NA	chrX-96157980-96158220	NA	NA
NA	chrX-96227068-96227328	NA	NA
NA	chrX-98953816-98954448	NA	NA
NA	chrX-98265571-98266450	NA	NA
NA	chrX-98701426-98701933	NA	NA
NA	chrX-98774248-98774903	NA	NA
NA	chrX-98890238-98891158	NA	NA
NA	chrX-98989443-98989898	NA	NA
NA	chrX-99017647-99018281	NA	NA
NA	chrX-99042199-99043197	NA	NA
NA	chrX-99134827-99135359	NA	NA
NA	chrX-99592762-99594225	NA	NA
NA	chrX-101285105-101285865	NA	NA
NA	chrX-101486242-101486895	NA	NA
NA	chrX-100625186-100626785	NA	NA
NA	chrX-101147194-101148198	NA	NA
NA	chrX-101272835-101274890	NA	NA
NA	chrX-100741881-100742253	NA	NA
NA	chrX-100741881-100742253	NA	NA
NA	chrX-101162977-101164073	NA	NA
NA	chrX-100789119-100789927	NA	NA
NA	chrX-101427813-101428081	NA	NA
NA	chrX-102051300-102051505	NA	NA
NA	chrX-101253602-101255316	NA	NA
NA	chrX-101267557-101268933	NA	NA
NA	chrX-101730106-101730516	NA	NA
NA	chrX-101767018-101767900	NA	NA
NA	chrX-102007899-102008230	NA	NA
NA	chrX-102042189-102043876	NA	NA
NA	chrX-102066038-102066466	NA	NA
NA	chrX-101131935-101132759	NA	NA
NA	chrX-101131935-101132759	NA	NA
NA	chrX-101131935-101132759	NA	NA
NA	chrX-101162977-101164073	NA	NA
NA	chrX-101162977-101164073	NA	NA
NA	chrX-101162977-101164073	NA	NA
NA	chrX-101522094-101522359	NA	NA
NA	chrX-102215367-102215733	NA	NA
NA	chrX-101262054-101262299	NA	NA
NA	chrX-101735840-101736051	NA	NA
NA	chrX-101256639-101256892	NA	NA
NA	chrX-101383746-101385059	NA	NA
NA	chrX-101267557-101268933	NA	NA
NA	chrX-101383746-101385059	NA	NA
NA	chrX-101427813-101428081	NA	NA
NA	chrX-101527098-101527693	NA	NA
NA	chrX-101272835-101274890	NA	NA
NA	chrX-101329485-101329936	NA	NA
NA	chrX-101383746-101385059	NA	NA
NA	chrX-101427813-101428081	NA	NA
NA	chrX-101527098-101527693	NA	NA
NA	chrX-101638681-101641170	NA	NA
NA	chrX-101767018-101767900	NA	NA
NA	chrX-101332007-101333736	NA	NA
NA	chrX-101383746-101385059	NA	NA
NA	chrX-101427813-101428081	NA	NA
NA	chrX-101531959-101533283	NA	NA
NA	chrX-101427813-101428081	NA	NA
NA	chrX-101486242-101486895	NA	NA
NA	chrX-101522094-101522359	NA	NA
NA	chrX-102118689-102120070	NA	NA
NA	chrX-101428650-101430260	NA	NA
NA	chrX-101451073-101451891	NA	NA
NA	chrX-101522094-101522359	NA	NA
NA	chrX-101522094-101522359	NA	NA
NA	chrX-101522094-101522359	NA	NA
NA	chrX-101531959-101533283	NA	NA
NA	chrX-101771834-101772346	NA	NA
NA	chrX-102031490-102032224	NA	NA
NA	chrX-102478641-102479318	NA	NA
NA	chrX-102384698-102384980	NA	NA
NA	chrX-101730106-101730516	NA	NA
NA	chrX-101735840-101736051	NA	NA
NA	chrX-101953453-101954718	NA	NA
NA	chrX-101771834-101772346	NA	NA
NA	chrX-102042189-102043876	NA	NA
NA	chrX-102051300-102051505	NA	NA
NA	chrX-102159846-102160622	NA	NA
NA	chrX-102504065-102505556	NA	NA
NA	chrX-102051300-102051505	NA	NA
NA	chrX-102090645-102090861	NA	NA
NA	chrX-102187080-102187564	NA	NA
NA	chrX-102215367-102215733	NA	NA
NA	chrX-102478641-102479318	NA	NA
NA	chrX-102478641-102479318	NA	NA
NA	chrX-103492439-103494241	NA	NA
NA	chrX-103746005-103746686	NA	NA
NA	chrX-103845134-103845559	NA	NA
NA	chrX-104199573-104201505	NA	NA
NA	chrX-103483888-103484389	NA	NA
NA	chrX-103554900-103555352	NA	NA
NA	chrX-103459868-103460388	NA	NA
NA	chrX-103623348-103623917	NA	NA
NA	chrX-103459868-103460388	NA	NA
NA	chrX-103528881-103529721	NA	NA
NA	chrX-103528881-103529721	NA	NA
NA	chrX-104669437-104671631	NA	NA
NA	chrX-104033881-104034109	NA	NA
NA	chrX-105119980-105121764	NA	NA
NA	chrX-104482352-104483758	NA	NA
NA	chrX-105167129-105167589	NA	NA
NA	chrX-105710688-105711198	NA	NA
NA	chrX-105762808-105763325	NA	NA
NA	chrX-105762808-105763325	NA	NA
NA	chrX-105762808-105763325	NA	NA
NA	chrX-105908023-105908744	NA	NA
NA	chrX-105926148-105926843	NA	NA
NA	chrX-105928117-105929654	NA	NA
NA	chrX-106013081-106013501	NA	NA
NA	chrX-106139433-106139935	NA	NA
NA	chrX-106139433-106139935	NA	NA
NA	chrX-106198496-106198736	NA	NA
NA	chrX-106484947-106485696	NA	NA
NA	chrX-106198496-106198736	NA	NA
NA	chrX-106703309-106703887	NA	NA
NA	chrX-106484947-106485696	NA	NA
NA	chrX-106484947-106485696	NA	NA
NA	chrX-106703309-106703887	NA	NA
NA	chrX-107224583-107225214	NA	NA
NA	chrX-107402456-107403764	NA	NA
NA	chrX-107402456-107403764	NA	NA
NA	chrX-107149293-107150236	NA	NA
NA	chrX-107224583-107225214	NA	NA
NA	chrX-107255071-107256288	NA	NA
NA	chrX-109119703-109120179	NA	NA
NA	chrX-113172184-113172572	NA	NA
NA	chrX-133869748-133870062	NA	NA
NA	chrX-133869748-133870062	NA	NA
NA	chrX-133869748-133870062	NA	NA
NA	chrX-133887188-133887739	NA	NA
NA	chrX-133887188-133887739	NA	NA
NA	chrX-133897715-133898553	NA	NA
NA	chrX-133897715-133898553	NA	NA
NA	chrX-134295042-134296751	NA	NA
NA	chrX-134566327-134567175	NA	NA
NA	chrX-134140107-134140396	NA	NA
NA	chrX-134550548-134551384	NA	NA
NA	chrX-134333336-134333593	NA	NA
NA	chrX-134614235-134614588	NA	NA
NA	chrX-134685992-134687211	NA	NA
NA	chrX-134116415-134116687	NA	NA
NA	chrX-134111517-134112065	NA	NA
NA	chrX-134111517-134112065	NA	NA
NA	chrX-134111517-134112065	NA	NA
NA	chrX-134127078-134127557	NA	NA
NA	chrX-134158024-134158962	NA	NA
NA	chrX-134566327-134567175	NA	NA
NA	chrX-134930056-134930728	NA	NA
NA	chrX-134333336-134333593	NA	NA
NA	chrX-134750495-134751624	NA	NA
NA	chrX-134566327-134567175	NA	NA
NA	chrX-134566327-134567175	NA	NA
NA	chrX-135569290-135569758	NA	NA
NA	chrX-134924931-134925523	NA	NA
NA	chrX-134729416-134730102	NA	NA
NA	chrX-134729416-134730102	NA	NA
NA	chrX-134729416-134730102	NA	NA
NA	chrX-135569290-135569758	NA	NA
NA	chrX-135007965-135009665	NA	NA
NA	chrX-135805606-135806192	NA	NA
NA	chrX-136171242-136172398	NA	NA
NA	chrX-136269542-136270300	NA	NA
NA	chrX-136270524-136271459	NA	NA
NA	chrX-136819957-136820718	NA	NA
NA	chrX-137118125-137118674	NA	NA
NA	chrX-137015160-137015685	NA	NA
NA	chrX-136959744-136960030	NA	NA
NA	chrX-136959744-136960030	NA	NA
NA	chrX-139416781-139417046	NA	NA
NA	chrX-139479962-139480459	NA	NA
NA	chrX-140445322-140446452	NA	NA
NA	chrX-139774131-139775128	NA	NA
NA	chrX-139774131-139775128	NA	NA
NA	chrX-139997513-139998789	NA	NA
NA	chrX-140438353-140438848	NA	NA
NA	chrX-140519849-140521000	NA	NA
NA	chrX-140541756-140543545	NA	NA
NA	chrX-140445322-140446452	NA	NA
NA	chrX-140445322-140446452	NA	NA
NA	chrX-141158051-141158472	NA	NA
NA	chrX-140598102-140598513	NA	NA
NA	chrX-140664223-140665732	NA	NA
NA	chrX-141158051-141158472	NA	NA
NA	chrX-141158051-141158472	NA	NA
NA	chrX-142372287-142372798	NA	NA
NA	chrX-142537573-142537834	NA	NA
NA	chrX-142680235-142682673	NA	NA
NA	chrX-143058635-143059260	NA	NA
NA	chrX-142903857-142904095	NA	NA
NA	chrX-142372287-142372798	NA	NA
NA	chrX-142534519-142535101	NA	NA
NA	chrX-142694729-142695255	NA	NA
NA	chrX-142808151-142808761	NA	NA
NA	chrX-142821504-142822163	NA	NA
NA	chrX-142901844-142902485	NA	NA
NA	chrX-142907361-142907985	NA	NA
NA	chrX-150440619-150441481	NA	NA
NA	chrX-150458281-150459484	NA	NA
NA	chrX-150587604-150588878	NA	NA
NA	chrX-150956338-150957204	NA	NA
NA	chrX-151343473-151345120	NA	NA
NA	chrX-151950948-151951577	NA	NA
NA	chrX-151817708-151818042	NA	NA
NA	chrX-152172418-152172959	NA	NA
NA	chrX-152147310-152147735	NA	NA
NA	chrX-152019169-152019580	NA	NA
NA	chrX-151946852-151947294	NA	NA
NA	chrX-151946852-151947294	NA	NA
NA	chrX-152172418-152172959	NA	NA
NA	chrX-152207755-152207977	NA	NA
NA	chrX-152341602-152343118	NA	NA
NA	chrX-153155172-153155681	NA	NA
NA	chrX-153831888-153832826	NA	NA
NA	chrX-153932054-153932970	NA	NA
NA	chrX-153006292-153007787	NA	NA
NA	chrX-153037041-153037816	NA	NA
NA	chrX-153369576-153370146	NA	NA
NA	chrX-153831888-153832826	NA	NA
NA	chrX-153174615-153175199	NA	NA
NA	chrX-153369576-153370146	NA	NA
NA	chrX-153381463-153382057	NA	NA
NA	chrX-153237398-153238533	NA	NA
NA	chrX-153381463-153382057	NA	NA
NA	chrX-153695493-153696534	NA	NA
NA	chrX-153831888-153832826	NA	NA
NA	chrX-155623361-155623850	NA	NA
NA	chrX-155623361-155623850	NA	NA
NA	chrX-157483605-157484117	NA	NA
NA	chrX-157483605-157484117	NA	NA
NA	chrX-157563545-157564160	NA	NA
NA	chrX-159175522-159175791	NA	NA
NA	chrX-159302201-159303306	NA	NA
NA	chrX-159268890-159269469	NA	NA
NA	chrX-159606541-159607550	NA	NA
NA	chrX-159909255-159910218	NA	NA
NA	chrX-159484173-159484588	NA	NA
NA	chrX-159708120-159708936	NA	NA
NA	chrX-159703032-159703452	NA	NA
NA	chrX-159713250-159713563	NA	NA
NA	chrX-159772123-159772433	NA	NA
NA	chrX-159840267-159840466	NA	NA
NA	chrX-159675988-159676583	NA	NA
NA	chrX-159708120-159708936	NA	NA
NA	chrX-159751909-159752161	NA	NA
NA	chrX-159898764-159899479	NA	NA
NA	chrX-159909255-159910218	NA	NA
NA	chrX-161033218-161033700	NA	NA
NA	chrX-162759220-162761291	NA	NA
NA	chrX-163302681-163303005	NA	NA
NA	chrX-163950604-163951169	NA	NA
NA	chrX-163760679-163761519	NA	NA
NA	chrX-163760679-163761519	NA	NA
NA	chrX-163760679-163761519	NA	NA
NA	chrX-163908179-163909731	NA	NA
NA	chrX-163827471-163827798	NA	NA
NA	chrX-163827471-163827798	NA	NA
NA	chrX-163950604-163951169	NA	NA
NA	chrX-164286908-164287396	NA	NA
NA	chrX-164449074-164449783	NA	NA
NA	chrX-163950604-163951169	NA	NA
NA	chrX-164418573-164420334	NA	NA
NA	chrX-164183660-164184168	NA	NA
NA	chrX-164245720-164247173	NA	NA
NA	chrX-164269037-164269802	NA	NA
NA	chrX-164449074-164449783	NA	NA
NA	chrX-164269037-164269802	NA	NA
NA	chrX-164179584-164180101	NA	NA
NA	chrX-164179584-164180101	NA	NA
NA	chrX-164183660-164184168	NA	NA
NA	chrX-164979653-164981243	NA	NA
NA	chrX-164269037-164269802	NA	NA
NA	chrX-164286908-164287396	NA	NA
NA	chrX-164446183-164446617	NA	NA
NA	chrX-164449074-164449783	NA	NA
NA	chrX-164449074-164449783	NA	NA
NA	chrX-166230859-166231260	NA	NA
NA	chrX-166513876-166514367	NA	NA
NA	chrX-166945503-166945842	NA	NA
NA	chrX-167019022-167020346	NA	NA
NA	chrX-166478455-166480139	NA	NA
NA	chrX-166808170-166808477	NA	NA
NA	chrX-167157382-167157937	NA	NA
NA	chrX-167171434-167171827	NA	NA
NA	chrX-167205839-167206136	NA	NA
NA	chrX-167330053-167331248	NA	NA
NA	chrX-166629429-166629681	NA	NA
NA	chrX-167019022-167020346	NA	NA
NA	chrX-167231098-167231502	NA	NA
NA	chrX-167019022-167020346	NA	NA
NA	chrX-167032390-167032967	NA	NA
NA	chrX-167139048-167139555	NA	NA
NA	chrX-167231098-167231502	NA	NA
NA	chrX-167318783-167319427	NA	NA
NA	chrX-167356036-167356602	NA	NA
NA	chrX-168639394-168640276	NA	NA
NA	chrX-169036100-169037106	NA	NA
NA	chrX-169036100-169037106	NA	NA

### Sheet: GPL_peaks_tx_rag_ilc2
FM+		FM-
SS	AD	SS	AD
chr1-12990190-12992865	chr1-12990190-12992865	chr1-13312477-13312823	chr1-13006992-13007556
chr1-13162106-13162932	chr1-13006992-13007556	chr1-13425796-13427597	chr1-13328352-13328840
chr1-13363402-13364065	chr1-13355529-13355952	chr1-13752363-13752952	chr1-21035760-21036199
chr1-21960061-21962384	chr1-13752363-13752952	chr1-21354329-21354759	chr1-21381869-21382290
chr1-21962978-21963792	chr1-21271093-21272402	chr1-21960061-21962384	chr1-21633964-21634374
chr1-33882831-33884035	chr1-21960061-21962384	chr1-21962978-21963792	chr1-21960061-21962384
chr1-34028335-34029370	chr1-21962978-21963792	chr1-21967157-21967395	chr1-21962978-21963792
chr1-36024450-36025865	chr1-34478571-34479453	chr1-33966193-33966677	chr1-33916413-33916891
chr1-36293248-36293867	chr1-35971338-35972355	chr1-34010802-34012213	chr1-34005147-34006630
chr1-36296275-36297196	chr1-36293248-36293867	chr1-34218190-34218711	chr1-34010802-34012213
chr1-36444265-36445739	chr1-36321652-36322029	chr1-34409592-34410220	chr1-34236166-34236889
chr1-36744086-36744956	chr1-36534528-36535069	chr1-34891440-34891906	chr1-36145113-36145352
chr1-36760093-36762162	chr1-36645932-36646867	chr1-36145113-36145352	chr1-36281673-36282519
chr1-36772348-36772721	chr1-37022555-37023346	chr1-36263798-36264645	chr1-36545545-36546127
chr1-36909910-36910703	chr1-37299162-37301033	chr1-36760093-36762162	chr1-36611350-36611870
chr1-37677999-37678785	chr1-39502809-39503839	chr1-37585297-37586500	chr1-36768820-36769231
chr1-40475369-40476194	chr1-39527310-39527816	chr1-39555088-39556408	chr1-36777354-36777641
chr1-40514045-40515824	chr1-39841833-39843806	chr1-39917468-39918899	chr1-37473076-37473592
chr1-40680310-40682115	chr1-39896496-39897499	chr1-40055839-40056363	chr1-37491587-37492272
chr1-55430334-55430973	chr1-39922691-39924075	chr1-40059023-40059542	chr1-37698053-37698529
chr1-60015866-60017598	chr1-40270875-40271527	chr1-40114998-40115815	chr1-39608378-39608753
chr1-60822478-60823319	chr1-40283296-40284882	chr1-40114998-40115815	chr1-39851100-39851479
chr1-60882627-60883168	chr1-40465403-40465972	chr1-40224726-40225120	chr1-40002115-40002606
chr1-60893105-60893701	chr1-40504356-40504888	chr1-40227771-40228282	chr1-40007984-40008390
chr1-60908678-60909253	chr1-40501105-40502355	chr1-40270875-40271527	chr1-40022399-40023024
chr1-60979135-60979612	chr1-40514045-40515824	chr1-40270875-40271527	chr1-40055839-40056363
chr1-60898263-60899726	chr1-40516018-40516728	chr1-40283296-40284882	chr1-40059023-40059542
chr1-60908678-60909253	chr1-40687626-40688881	chr1-40283296-40284882	chr1-40085136-40086203
chr1-60979135-60979612	chr1-54814991-54815460	chr1-40330363-40330752	chr1-40161027-40161577
chr1-60984670-60985452	chr1-55728641-55728840	chr1-40393167-40393783	chr1-40270875-40271527
chr1-60985626-60986425	chr1-60015866-60017598	chr1-40399471-40400069	chr1-40283296-40284882
chr1-61180806-61181978	chr1-60015866-60017598	chr1-40421232-40421513	chr1-40386092-40386669
chr1-69291080-69291804	chr1-60054394-60055020	chr1-40427315-40427568	chr1-40393167-40393783
chr1-69680292-69680811	chr1-60054394-60055020	chr1-40428983-40429245	chr1-40393167-40393783
chr1-69681016-69681398	chr1-60240444-60240970	chr1-40436999-40437554	chr1-40399471-40400069
chr1-69768286-69769475	chr1-60428607-60429264	chr1-40444612-40445046	chr1-40412907-40413442
chr1-69790249-69790803	chr1-60759632-60760249	chr1-40528968-40529869	chr1-40418380-40418797
chr1-127212272-127212575	chr1-60775593-60776147	chr1-40634892-40635336	chr1-40425143-40425664
chr1-127232772-127233915	chr1-60775593-60776147	chr1-40441711-40442134	chr1-40427315-40427568
chr1-127241973-127243072	chr1-60776769-60777913	chr1-40469695-40470237	chr1-40436999-40437554
chr1-127296593-127297483	chr1-60776769-60777913	chr1-40475369-40476194	chr1-40441711-40442134
chr1-127305502-127306663	chr1-60781451-60782113	chr1-40488483-40489138	chr1-40444612-40445046
chr1-127321586-127321921	chr1-60781451-60782113	chr1-40501105-40502355	chr1-40467333-40467594
chr1-127344604-127345403	chr1-60822478-60823319	chr1-40516018-40516728	chr1-40544156-40544979
chr1-127673317-127673655	chr1-60867910-60868791	chr1-40634892-40635336	chr1-40441711-40442134
chr1-127827178-127827648	chr1-60867910-60868791	chr1-54660515-54661159	chr1-40467333-40467594
chr1-128416386-128417944	chr1-60874876-60875644	chr1-54810146-54810405	chr1-40469695-40470237
chr1-134343738-134345032	chr1-60874876-60875644	chr1-54814991-54815460	chr1-40475369-40476194
chr1-134509269-134510462	chr1-60886653-60887428	chr1-55404404-55404831	chr1-40501105-40502355
chr1-134708181-134709524	chr1-60902431-60902918	chr1-55418924-55419246	chr1-40514045-40515824
chr1-136127926-136128154	chr1-60908678-60909253	chr1-55430334-55430973	chr1-40516018-40516728
chr1-143319320-143319922	chr1-60910775-60911107	chr1-55506395-55507370	chr1-40522414-40523137
chr1-143918230-143918573	chr1-60920026-60920860	chr1-59886959-59887406	chr1-54660515-54661159
chr1-143999446-143999863	chr1-60936871-60937541	chr1-60015866-60017598	chr1-54702956-54703169
chr1-144006379-144006890	chr1-60973772-60974653	chr1-60042313-60043551	chr1-54814991-54815460
chr1-144197373-144198122	chr1-60989584-60991071	chr1-60272252-60272814	chr1-54816691-54816910
chr1-144272746-144273434	chr1-61027491-61027862	chr1-60408218-60408431	chr1-55405107-55406898
chr1-144296123-144296607	chr1-61045753-61046694	chr1-60408599-60410293	chr1-55430334-55430973
chr1-144314360-144314730	chr1-61050158-61050652	chr1-60761537-60762088	chr1-55506395-55507370
chr1-151284932-151285498	chr1-61054278-61055483	chr1-60781451-60782113	chr1-55511580-55511815
chr1-151570873-151572476	chr1-61125024-61125458	chr1-60828161-60828527	chr1-55593596-55593979
chr1-151689033-151689860	chr1-61135375-61136467	chr1-60852805-60854361	chr1-55609969-55610580
chr1-152008124-152009433	chr1-61139201-61139991	chr1-60867910-60868791	chr1-55666080-55666472
chr1-152528702-152529158	chr1-61180806-61181978	chr1-60882627-60883168	chr1-55766828-55767096
chr1-152807373-152808256	chr1-60886653-60887428	chr1-60886653-60887428	chr1-55812429-55812906
chr2-11228914-11229454	chr1-60898263-60899726	chr1-60893105-60893701	chr1-56076818-56077033
chr2-11655018-11655760	chr1-60902431-60902918	chr1-60898263-60899726	chr1-60015866-60017598
chr2-17702333-17703572	chr1-60908678-60909253	chr1-60902431-60902918	chr1-60761537-60762088
chr2-17729730-17731657	chr1-60920026-60920860	chr1-60908678-60909253	chr1-60781451-60782113
chr2-18676264-18677916	chr1-60936871-60937541	chr1-60910775-60911107	chr1-60828161-60828527
chr2-18755861-18756499	chr1-61027491-61027862	chr1-60913159-60913647	chr1-60852805-60854361
chr2-18799324-18801560	chr1-61045753-61046694	chr1-60920026-60920860	chr1-60852805-60854361
chr2-18996561-18998711	chr1-61050158-61050652	chr1-60930306-60930804	chr1-60886653-60887428
chr2-68381680-68383273	chr1-61054278-61055483	chr1-60936871-60937541	chr1-60893105-60893701
chr2-68470665-68472782	chr1-61101477-61103041	chr1-60953563-60953975	chr1-60902431-60902918
chr2-83723817-83725248	chr1-61125024-61125458	chr1-60960199-60961407	chr1-60908678-60909253
chr2-102116997-102117759	chr1-61139201-61139991	chr1-61016324-61017080	chr1-60910775-60911107
chr2-102803918-102804431	chr1-61771245-61771590	chr1-61026723-61027024	chr1-60911629-60911904
chr2-102812640-102813271	chr1-69537616-69538230	chr1-61030564-61030860	chr1-60913159-60913647
chr2-103072819-103074517	chr1-69543958-69544688	chr1-61101477-61103041	chr1-60916265-60916849
chr2-103684945-103685432	chr1-69548511-69549025	chr1-61135375-61136467	chr1-60930306-60930804
chr2-103503169-103503677	chr1-69555518-69556058	chr1-61139201-61139991	chr1-60936871-60937541
chr2-119112031-119113654	chr1-69637827-69638761	chr1-61771245-61771590	chr1-60953563-60953975
chr2-119743962-119744466	chr1-69680292-69680811	chr1-60886653-60887428	chr1-60979135-60979612
chr2-120011221-120011973	chr1-69683049-69683355	chr1-60898263-60899726	chr1-60984670-60985452
chr2-120879249-120879892	chr1-69759220-69760195	chr1-60902431-60902918	chr1-60985626-60986425
chr2-137042918-137043170	chr1-69768286-69769475	chr1-60907514-60907713	chr1-61016324-61017080
chr2-137115363-137115629	chr1-69790249-69790803	chr1-60908678-60909253	chr1-61026723-61027024
chr2-140041791-140043333	chr1-126817078-126818328	chr1-60910775-60911107	chr1-61045753-61046694
chr2-153224490-153225780	chr1-127083759-127084306	chr1-60911629-60911904	chr1-61050158-61050652
chr2-154294440-154295128	chr1-127214720-127215200	chr1-60930306-60930804	chr1-61054278-61055483
chr2-157411152-157411410	chr1-127232772-127233915	chr1-60984670-60985452	chr1-61135375-61136467
chr2-157428450-157428683	chr1-127303887-127304603	chr1-60989584-60991071	chr1-61139201-61139991
chr2-157446857-157448180	chr1-127318476-127318757	chr1-61029208-61029531	chr1-61771245-61771590
chr2-157456572-157458852	chr1-127319772-127320310	chr1-61030564-61030860	chr1-60893105-60893701
chr2-173678868-173679531	chr1-127625233-127626557	chr1-61039287-61039612	chr1-60907514-60907713
chr2-173854340-173855682	chr1-127441806-127442105	chr1-61045753-61046694	chr1-60908678-60909253
chr2-174437389-174439727	chr1-127858905-127859553	chr1-61050158-61050652	chr1-60910775-60911107
chr3-30507940-30508922	chr1-128398713-128399566	chr1-61101477-61103041	chr1-60911629-60911904
chr3-31082847-31083156	chr1-128612707-128613254	chr1-61135375-61136467	chr1-60913159-60913647
chr3-87537940-87538404	chr1-128766342-128767706	chr1-61184286-61184523	chr1-60930306-60930804
chr3-87794615-87795881	chr1-134708181-134709524	chr1-61203112-61203505	chr1-60970919-60971174
chr3-88513504-88514099	chr1-134954952-134956246	chr1-69533008-69533337	chr1-60979135-60979612
chr3-88191849-88192560	chr1-135105800-135106276	chr1-69543958-69544688	chr1-60984670-60985452
chr3-88452720-88452932	chr1-135153931-135154932	chr1-69548511-69549025	chr1-60985626-60986425
chr3-88476437-88476712	chr1-135258406-135259445	chr1-69555518-69556058	chr1-60996584-60996792
chr3-88536421-88536861	chr1-135593399-135594793	chr1-69583909-69584931	chr1-61016324-61017080
chr3-88591615-88593600	chr1-135659053-135660427	chr1-69589857-69590057	chr1-61027491-61027862
chr3-88949441-88951349	chr1-143918230-143918573	chr1-69626192-69626410	chr1-61030564-61030860
chr3-89100895-89102510	chr1-143999446-143999863	chr1-69637827-69638761	chr1-61034891-61035788
chr3-89158797-89160512	chr1-144003381-144004635	chr1-69644628-69645154	chr1-61039287-61039612
chr3-89231429-89231828	chr1-144202883-144203439	chr1-69653285-69653841	chr1-61045753-61046694
chr3-90589334-90589790	chr1-144314360-144314730	chr1-69662852-69663060	chr1-61050158-61050652
chr3-93504596-93505064	chr1-144319146-144319739	chr1-69669940-69670419	chr1-61054278-61055483
chr3-93505711-93507265	chr1-144239037-144239481	chr1-69681016-69681398	chr1-61101477-61103041
chr3-93562173-93562740	chr1-144243318-144243864	chr1-69683049-69683355	chr1-61135375-61136467
chr3-107037428-107038977	chr1-144247491-144247705	chr1-69688835-69689279	chr1-61139201-61139991
chr3-107222838-107223513	chr1-144248271-144249472	chr1-69691983-69692761	chr1-61180806-61181978
chr3-135307172-135308291	chr1-144296123-144296607	chr1-69703370-69704172	chr1-61203112-61203505
chr3-135422575-135424140	chr1-144319146-144319739	chr1-69752614-69753260	chr1-61423159-61423578
chr3-135512951-135513689	chr1-151284932-151285498	chr1-69759220-69760195	chr1-69331115-69332140
chr3-135513934-135514527	chr1-151570873-151572476	chr1-69768286-69769475	chr1-69513119-69513980
chr3-135593638-135594934	chr1-151625309-151626018	chr1-69775443-69775893	chr1-69533008-69533337
chr3-152980518-152982316	chr1-151702878-151703143	chr1-69777686-69778346	chr1-69537616-69538230
chr4-6681519-6682443	chr1-151973036-151973653	chr1-127230304-127230868	chr1-69543958-69544688
chr4-6940617-6941417	chr1-152008124-152009433	chr1-127239752-127240378	chr1-69548511-69549025
chr4-6989316-6991651	chr1-152089080-152091118	chr1-127270295-127270965	chr1-69555518-69556058
chr4-7755418-7756178	chr1-152428011-152428619	chr1-127296593-127297483	chr1-69583909-69584931
chr4-32374808-32375521	chr1-152437275-152438025	chr1-127303887-127304603	chr1-69592042-69592318
chr4-32936832-32937600	chr1-152520783-152521125	chr1-127308346-127308584	chr1-69599268-69599952
chr4-33242539-33242777	chr1-153303894-153304423	chr1-127330362-127330576	chr1-69618891-69619202
chr4-33273423-33273770	chr1-153414007-153415320	chr1-127344604-127345403	chr1-69630273-69630487
chr4-45703850-45704551	chr1-154033864-154034602	chr1-127363706-127363999	chr1-69637827-69638761
chr4-45719445-45720023	chr2-9577515-9578456	chr1-128009749-128010038	chr1-69644628-69645154
chr4-45726489-45727576	chr2-9681452-9682185	chr1-127762796-127763093	chr1-69662852-69663060
chr4-46388577-46390986	chr2-9683442-9684757	chr1-128358396-128360240	chr1-69669940-69670419
chr4-46555694-46556120	chr2-9691484-9692274	chr1-128368573-128369078	chr1-69680292-69680811
chr4-46568287-46568610	chr2-9872629-9872938	chr1-128372147-128372450	chr1-69681016-69681398
chr4-47502255-47503092	chr2-9878381-9878861	chr1-128373172-128373400	chr1-69683049-69683355
chr4-47273839-47274251	chr2-9879228-9879868	chr1-128569729-128570677	chr1-69686786-69687962
chr4-47287337-47287822	chr2-9888963-9889760	chr1-134360730-134362740	chr1-69691983-69692761
chr4-47309867-47311192	chr2-11099718-11100787	chr1-134414596-134416063	chr1-69752614-69753260
chr4-48011740-48012862	chr2-11211619-11212393	chr1-134493592-134495723	chr1-69759220-69760195
chr4-48044568-48045587	chr2-11216410-11217123	chr1-134641580-134641779	chr1-69768286-69769475
chr4-48124164-48125614	chr2-11218028-11218560	chr1-134961603-134963174	chr1-69774060-69774616
chr4-48243755-48244642	chr2-11300258-11300624	chr1-135030092-135030625	chr1-69775443-69775893
chr4-83416881-83418309	chr2-11338556-11339969	chr1-135602990-135603282	chr1-69777686-69778346
chr4-88692245-88692867	chr2-11655018-11655760	chr1-135945548-135946010	chr1-69790249-69790803
chr4-106809683-106810351	chr2-11662807-11663450	chr1-136075980-136076409	chr1-127214720-127215200
chr4-116017176-116018705	chr2-17597463-17598194	chr1-143315609-143315903	chr1-127241973-127243072
chr4-116245720-116246272	chr2-17702333-17703572	chr1-143319320-143319922	chr1-127280097-127280571
chr4-116991288-116991681	chr2-17729730-17731657	chr1-143813556-143814447	chr1-127303887-127304603
chr4-155177840-155179586	chr2-18285205-18285467	chr1-143916000-143918000	chr1-127318476-127318757
chr4-155774106-155775178	chr2-18226471-18226767	chr1-144006379-144006890	chr1-127319772-127320310
chr4-155942932-155944693	chr2-18607737-18610058	chr1-144032778-144034347	chr1-127322180-127322822
chr4-156234629-156235165	chr2-18923155-18923356	chr1-144075765-144077044	chr1-127344604-127345403
chr5-4112630-4113087	chr2-19145209-19145969	chr1-144256465-144257318	chr1-127380538-127381593
chr5-20945001-20945673	chr2-48332478-48333294	chr1-144275532-144276149	chr1-127626716-127626973
chr5-21054501-21056554	chr2-48930348-48930619	chr1-144282875-144284170	chr1-127868240-127869402
chr5-21256526-21256827	chr2-49472567-49472980	chr1-144308284-144308642	chr1-127981800-127982806
chr5-64918482-64919179	chr2-49732550-49734751	chr1-144337425-144337930	chr1-127795912-127797091
chr5-65499947-65500849	chr2-68364163-68364865	chr1-144355558-144356226	chr1-128358396-128360240
chr5-65850607-65851232	chr2-68405161-68405635	chr1-144018738-144019072	chr1-128446714-128447794
chr5-65863142-65863813	chr2-68470665-68472782	chr1-144085691-144086490	chr1-128614324-128615751
chr5-65883416-65883714	chr2-75984988-75985514	chr1-144200390-144200831	chr1-130461983-130463106
chr5-66241810-66242399	chr2-77265448-77265985	chr1-144215147-144215609	chr1-130865493-130866011
chr5-72621030-72621566	chr2-77309203-77309654	chr1-144239037-144239481	chr1-130993211-130994175
chr5-72635625-72637130	chr2-84524052-84524262	chr1-144243318-144243864	chr1-131003062-131003699
chr5-72725477-72725735	chr2-101978536-101979381	chr1-144248271-144249472	chr1-131010127-131010952
chr5-72844276-72844713	chr2-101992657-101993573	chr1-144272746-144273434	chr1-131021461-131021780
chr5-72983997-72984422	chr2-102077351-102077987	chr1-144296123-144296607	chr1-131022488-131023216
chr5-74166633-74166993	chr2-102077351-102077987	chr1-144306243-144307712	chr1-131037974-131039050
chr5-76849872-76850856	chr2-102363005-102363214	chr1-144314360-144314730	chr1-131121946-131122302
chr5-77015367-77016357	chr2-102383996-102384939	chr1-144317655-144317956	chr1-131438153-131438918
chr5-77130092-77130860	chr2-102638127-102638435	chr1-151284932-151285498	chr1-131765243-131765980
chr5-103424449-103425982	chr2-102682057-102682486	chr1-151307048-151307329	chr1-131846268-131846627
chr5-103972013-103973133	chr2-102785533-102785985	chr1-151570873-151572476	chr1-134865402-134865977
chr5-103993642-103993917	chr2-102796443-102796844	chr1-151581710-151582264	chr1-134987194-134988261
chr5-122769168-122769585	chr2-102873491-102874511	chr1-151597812-151598300	chr1-135136345-135136782
chr5-122820222-122821801	chr2-102886305-102887729	chr1-151601470-151601669	chr1-135631188-135632028
chr5-123128396-123129232	chr2-102943796-102944393	chr1-151615676-151615924	chr1-135929577-135930477
chr5-123579938-123580957	chr2-102986451-102986745	chr1-151620509-151621066	chr1-135945548-135946010
chr5-124000628-124001212	chr2-103565152-103567439	chr1-151625309-151626018	chr1-143319320-143319922
chr5-124410860-124411089	chr2-103651803-103652474	chr1-151682672-151683395	chr1-143640319-143641043
chr5-124480202-124480404	chr2-103667689-103668489	chr1-151689033-151689860	chr1-143644075-143644568
chr5-148377377-148377960	chr2-103684945-103685432	chr1-151702878-151703143	chr1-144003381-144004635
chr5-148387619-148388693	chr2-102990106-102991005	chr1-151718648-151718872	chr1-144006379-144006890
chr5-148488949-148490156	chr2-103008181-103008508	chr1-151917662-151918087	chr1-144075765-144077044
chr5-148542270-148542965	chr2-103072819-103074517	chr1-152015582-152015943	chr1-144329516-144329761
chr5-148780831-148781702	chr2-103153249-103153643	chr1-152024933-152025673	chr1-144355558-144356226
chr5-149014619-149015087	chr2-119512293-119512599	chr1-152428011-152428619	chr1-144018738-144019072
chr5-149380582-149380954	chr2-120001219-120001514	chr1-152497633-152498037	chr1-144200390-144200831
chr5-150258945-150260130	chr2-120670211-120670443	chr1-152528702-152529158	chr1-144215147-144215609
chr6-15779422-15780447	chr2-135651616-135652439	chr1-152536390-152536888	chr1-144239037-144239481
chr6-15841374-15842190	chr2-137042918-137043170	chr1-152623825-152624189	chr1-144243318-144243864
chr6-50109187-50110992	chr2-137116185-137117714	chr1-152817304-152817739	chr1-144248271-144249472
chr6-50387620-50388076	chr2-140041791-140043333	chr1-152901557-152904029	chr1-144267929-144268243
chr6-50391992-50392259	chr2-140389573-140389774	chr1-153101164-153101860	chr1-144296123-144296607
chr6-50393644-50394772	chr2-152359615-152360935	chr1-153141775-153142064	chr1-144317655-144317956
chr6-50416272-50417628	chr2-152371888-152372445	chr1-153303894-153304423	chr1-144319146-144319739
chr6-50454958-50456503	chr2-152553891-152554366	chr1-153304707-153305061	chr1-144373772-144374402
chr6-50595925-50597382	chr2-152692668-152693568	chr1-153331690-153334230	chr1-144764443-144764925
chr6-50937071-50937445	chr2-153090337-153091304	chr1-153346675-153347369	chr1-151270245-151271114
chr6-50998468-50998733	chr2-153211241-153211855	chr1-153379508-153380372	chr1-151284932-151285498
chr6-51381200-51381736	chr2-153278009-153278835	chr1-153386350-153387066	chr1-151290255-151290503
chr6-94622877-94623315	chr2-153335924-153336646	chr1-153408459-153408947	chr1-151570873-151572476
chr6-94634306-94635690	chr2-153344973-153347153	chr1-153686322-153686616	chr1-151597812-151598300
chr6-94646341-94646837	chr2-153543792-153544316	chr1-153616886-153617853	chr1-151620509-151621066
chr6-94660885-94662149	chr2-156743783-156744005	chr1-153722994-153723982	chr1-151625309-151626018
chr6-94665111-94665926	chr2-156787395-156788057	chr1-153729786-153730421	chr1-151917662-151918087
chr6-94698944-94701296	chr2-157036306-157036771	chr1-153846608-153847865	chr1-152015582-152015943
chr6-108164772-108165255	chr2-157423701-157424683	chr2-8941506-8941924	chr1-152024933-152025673
chr6-108501275-108501764	chr2-158194553-158195342	chr2-8949804-8950223	chr1-152064767-152064979
chr6-108531109-108531886	chr2-158232352-158232656	chr2-8964646-8965601	chr1-152528702-152529158
chr6-108549018-108549972	chr2-173854340-173855682	chr2-9691484-9692274	chr1-152901557-152904029
chr6-108552787-108554128	chr2-174333602-174333833	chr2-9717828-9718239	chr1-152954718-152955625
chr6-140546050-140546821	chr2-174360811-174361528	chr2-9946532-9947143	chr1-152954718-152955625
chr6-140560486-140562150	chr3-30610696-30611601	chr2-9961781-9962047	chr1-153037356-153038519
chr6-146112922-146113402	chr3-30647583-30648014	chr2-11623125-11623448	chr1-153101164-153101860
chr6-146270923-146272594	chr3-30792419-30794217	chr2-11623801-11624020	chr1-153129675-153130379
chr6-146281297-146281745	chr3-31093224-31095931	chr2-11645357-11645605	chr1-153185496-153186625
chr6-146515585-146516508	chr3-67373600-67374935	chr2-11655018-11655760	chr1-153185496-153186625
chr6-146674420-146675549	chr3-86109902-86110414	chr2-11662807-11663450	chr1-153299494-153299819
chr7-18959432-18959653	chr3-86195699-86196907	chr2-17363081-17364062	chr1-153303894-153304423
chr7-19085891-19086405	chr3-86788395-86789029	chr2-17364780-17366032	chr1-153307902-153308342
chr7-19088829-19089071	chr3-87214279-87215577	chr2-17422795-17423211	chr1-153317616-153317853
chr7-19212346-19212975	chr3-87523672-87524157	chr2-17671178-17672626	chr1-153331690-153334230
chr7-19256609-19256894	chr3-87796556-87797143	chr2-17689734-17690618	chr1-153408459-153408947
chr7-19257382-19257634	chr3-87857670-87858037	chr2-17698154-17698605	chr1-153413323-153413819
chr7-19664419-19665856	chr3-87946595-87946799	chr2-17702333-17703572	chr1-153426574-153427187
chr7-19851913-19852409	chr3-88081271-88083078	chr2-17711139-17711905	chr1-153583027-153583550
chr7-19859383-19860378	chr3-88200202-88201342	chr2-17729730-17731657	chr1-153616886-153617853
chr7-48958510-48959190	chr3-88242325-88242843	chr2-17740870-17742784	chr1-153675618-153675933
chr7-49364189-49365060	chr3-88440277-88441312	chr2-18179169-18179372	chr1-153722994-153723982
chr7-49399000-49399657	chr3-88406907-88407421	chr2-18179699-18179946	chr1-153408459-153408947
chr7-68062449-68063434	chr3-88440277-88441312	chr2-18524085-18524823	chr1-153616886-153617853
chr7-68093707-68094032	chr3-88492490-88493390	chr2-18663168-18664370	chr2-8942358-8942916
chr7-68131513-68131712	chr3-88502498-88503750	chr2-18676264-18677916	chr2-8964646-8965601
chr7-68133675-68134004	chr3-88536421-88536861	chr2-18982520-18982894	chr2-9116586-9117118
chr7-73599832-73600301	chr3-89158797-89160512	chr2-19521722-19521980	chr2-9141490-9141877
chr7-75384372-75385207	chr3-89502580-89502925	chr2-48315014-48315807	chr2-9155021-9155980
chr7-75494081-75494282	chr3-89772289-89774782	chr2-48374245-48374797	chr2-9577515-9578456
chr7-75571813-75572762	chr3-89960260-89961084	chr2-48382912-48383129	chr2-9644370-9644925
chr7-75782632-75782846	chr3-90191317-90191745	chr2-48472878-48473697	chr2-9717828-9718239
chr7-75879285-75879928	chr3-90245154-90245605	chr2-48942509-48942745	chr2-9860152-9860432
chr7-116333577-116334751	chr3-90322855-90323573	chr2-68289069-68289599	chr2-9860798-9861294
chr7-117424706-117425240	chr3-90408701-90409032	chr2-68296598-68297190	chr2-9866717-9867010
chr8-3620502-3622227	chr3-90589334-90589790	chr2-68301791-68302313	chr2-9871193-9872028
chr8-4312740-4314031	chr3-106684343-106685541	chr2-68319337-68320077	chr2-9875881-9876237
chr8-4474205-4475084	chr3-106787627-106789062	chr2-68350384-68351033	chr2-9878381-9878861
chr8-4656619-4656833	chr3-107089496-107091088	chr2-68365561-68366343	chr2-9895958-9896454
chr8-60919900-60920696	chr3-107094059-107094302	chr2-68420721-68421770	chr2-9946532-9947143
chr8-61539710-61540365	chr3-107630511-107632271	chr2-68465188-68466778	chr2-9992394-9992819
chr8-77461277-77461721	chr3-108017200-108018756	chr2-76084766-76085492	chr2-11385408-11385667
chr8-81558219-81559121	chr3-135639972-135640612	chr2-76814153-76814772	chr2-11429312-11429981
chr8-81735461-81736510	chr3-136686399-136686819	chr2-76820260-76821002	chr2-11623125-11623448
chr8-81761333-81762159	chr3-152886369-152887114	chr2-77169832-77171043	chr2-11625962-11626173
chr8-83996536-83998861	chr3-153719262-153720280	chr2-77270688-77271167	chr2-11628268-11628476
chr8-84126395-84128745	chr3-153723670-153723995	chr2-83695260-83695825	chr2-11645357-11645605
chr8-84276598-84277219	chr4-6367337-6367660	chr2-83700445-83701388	chr2-11658695-11658912
chr8-84659867-84660117	chr4-6950153-6950780	chr2-83722869-83723269	chr2-11776701-11778935
chr8-84708858-84709576	chr4-6957920-6958740	chr2-83745087-83745624	chr2-17363081-17364062
chr8-84956634-84957050	chr4-6969978-6970970	chr2-83754090-83754821	chr2-17364780-17366032
chr8-84969154-84970016	chr4-6975398-6976247	chr2-83771147-83771764	chr2-17415068-17415674
chr8-84975896-84976789	chr4-6989316-6991651	chr2-101992657-101993573	chr2-17671178-17672626
chr8-115189454-115190268	chr4-7454618-7455602	chr2-102057024-102057778	chr2-17679658-17680038
chr8-115399887-115400676	chr4-7751243-7751528	chr2-102110397-102110659	chr2-17685115-17685427
chr8-115495825-115496380	chr4-7755418-7756178	chr2-102116997-102117759	chr2-17689734-17690618
chr8-116634849-116636425	chr4-14881383-14882686	chr2-102453378-102453669	chr2-17698154-17698605
chr8-116645246-116645798	chr4-14929839-14930989	chr2-102638127-102638435	chr2-17702333-17703572
chr8-126420736-126421146	chr4-15291306-15291752	chr2-102700718-102701781	chr2-17703832-17704036
chr8-126476072-126476420	chr4-15299551-15300714	chr2-102707397-102707909	chr2-17711139-17711905
chr8-126615691-126616979	chr4-16013142-16014434	chr2-102738654-102739190	chr2-17729730-17731657
chr8-126721398-126722318	chr4-16112371-16112814	chr2-102745188-102746048	chr2-18179169-18179372
chr8-126813661-126813875	chr4-32249606-32251372	chr2-102791542-102791920	chr2-18299146-18299671
chr8-126881515-126882176	chr4-32872214-32872549	chr2-102812640-102813271	chr2-18524085-18524823
chr8-126884117-126884772	chr4-32889068-32889787	chr2-102848849-102849335	chr2-18663168-18664370
chr8-127540188-127540531	chr4-32905409-32905632	chr2-102886305-102887729	chr2-17945477-17946332
chr8-128357061-128357586	chr4-32931729-32932585	chr2-102896242-102896451	chr2-18277652-18278439
chr8-128480724-128481570	chr4-33242539-33242777	chr2-102900332-102901810	chr2-18368449-18368926
chr8-128519203-128519697	chr4-45654236-45654827	chr2-102943796-102944393	chr2-19145209-19145969
chr8-128650300-128650576	chr4-45819213-45820395	chr2-102947746-102949252	chr2-19641669-19641913
chr8-129263011-129263962	chr4-46342705-46343047	chr2-102956434-102957431	chr2-48315014-48315807
chr9-5308197-5309014	chr4-46554645-46555094	chr2-102967473-102968931	chr2-48424670-48425023
chr9-5311374-5312041	chr4-46600967-46602504	chr2-102990106-102991005	chr2-48472878-48473697
chr9-13563300-13564023	chr4-47020284-47021074	chr2-102998313-102999722	chr2-48476703-48477085
chr9-13889466-13889973	chr4-47260824-47261422	chr2-103008181-103008508	chr2-48689098-48689392
chr9-14280731-14281098	chr4-47313873-47314595	chr2-103306830-103307032	chr2-48694195-48694898
chr9-14295509-14296572	chr4-48011740-48012862	chr2-103495654-103496503	chr2-48885894-48886355
chr9-14347923-14348755	chr4-48042537-48043672	chr2-103565152-103567439	chr2-48942509-48942745
chr9-15586722-15587830	chr4-48074593-48075249	chr2-103282387-103282586	chr2-49503545-49503928
chr9-21125448-21126045	chr4-48584894-48586083	chr2-103290677-103291188	chr2-68296598-68297190
chr9-21839576-21840606	chr4-83327413-83328636	chr2-103306830-103307032	chr2-68381680-68383273
chr9-32494880-32496091	chr4-83383833-83384475	chr2-103341581-103341851	chr2-68430167-68430989
chr9-32507043-32507845	chr4-88937750-88938890	chr2-103659619-103659952	chr2-68435533-68436733
chr9-32509642-32510178	chr4-106375174-106376220	chr2-119344567-119345239	chr2-76374612-76375086
chr9-32591464-32592751	chr4-106613660-106615342	chr2-119662256-119663424	chr2-76814153-76814772
chr9-32745866-32746294	chr4-106793918-106795633	chr2-119993244-119993857	chr2-76820260-76821002
chr9-33007489-33008058	chr4-106842368-106843124	chr2-120313928-120314786	chr2-77249624-77250154
chr9-33080005-33081014	chr4-106868880-106870067	chr2-134681333-134681624	chr2-83695260-83695825
chr9-62934674-62934904	chr4-107285315-107286052	chr2-135356367-135356570	chr2-83700445-83701388
chr9-63716090-63716479	chr4-115984118-115984445	chr2-135651616-135652439	chr2-83722869-83723269
chr9-63719748-63720222	chr4-116009864-116010694	chr2-135658263-135660099	chr2-83723817-83725248
chr9-64734195-64734487	chr4-116017176-116018705	chr2-135737319-135737872	chr2-84476019-84476888
chr9-69090050-69090379	chr4-116463225-116464992	chr2-135750664-135751069	chr2-102009377-102009859
chr9-69289176-69291265	chr4-116531175-116531841	chr2-135773709-135773959	chr2-102043979-102044646
chr9-69335966-69336442	chr4-116991288-116991681	chr2-135797932-135798471	chr2-102073853-102074056
chr9-69505116-69506263	chr4-155054537-155055020	chr2-135823612-135824119	chr2-102372722-102373208
chr9-69319385-69320619	chr4-155774106-155775178	chr2-135835072-135835838	chr2-102453378-102453669
chr9-88546022-88546494	chr4-156008106-156008868	chr2-135862546-135863446	chr2-102658343-102659270
chr9-89208642-89209477	chr4-156166457-156166978	chr2-135881297-135881612	chr2-102700718-102701781
chr9-106317763-106318563	chr4-156187387-156187644	chr2-135885571-135886390	chr2-102713353-102713690
chr9-106453035-106454616	chr5-3477690-3478529	chr2-135890890-135891777	chr2-102736476-102736926
chr9-106891362-106892720	chr5-3501136-3502025	chr2-135985595-135985802	chr2-102738654-102739190
chr9-107288412-107290092	chr5-3927604-3929058	chr2-136986457-136987395	chr2-102745188-102746048
chr9-107295378-107297248	chr5-4112630-4113087	chr2-137116185-137117714	chr2-102749949-102750241
chr9-107298121-107298407	chr5-20778227-20778691	chr2-139891533-139891789	chr2-102764703-102765290
chr9-107338018-107338730	chr5-20881165-20882783	chr2-139989985-139990443	chr2-102767900-102768233
chr9-107550771-107551863	chr5-21054501-21056554	chr2-140041791-140043333	chr2-102796443-102796844
chr9-107562695-107563644	chr5-21131098-21131606	chr2-152742404-152742755	chr2-102851335-102851581
chr9-107580139-107581337	chr5-21358694-21358909	chr2-153084247-153084764	chr2-102851962-102852415
chr9-107709047-107710671	chr5-21378450-21379365	chr2-153240102-153242048	chr2-102853130-102853511
chr9-107737861-107738385	chr5-21414466-21414711	chr2-153278009-153278835	chr2-102943796-102944393
chr9-107738713-107739171	chr5-64904557-64906615	chr2-153443485-153445879	chr2-102947746-102949252
chr9-108104380-108105632	chr5-65106889-65108416	chr2-153525786-153526196	chr2-102980891-102982101
chr9-107305661-107306615	chr5-65217049-65218147	chr2-153953703-153954209	chr2-102998313-102999722
chr9-107333447-107334899	chr5-65499947-65500849	chr2-156523007-156523288	chr2-103154035-103154390
chr9-107587102-107588198	chr5-65850607-65851232	chr2-156652615-156653185	chr2-103238986-103239376
chr9-108010268-108010868	chr5-65863142-65863813	chr2-156775122-156775618	chr2-103503169-103503677
chr9-108078253-108079716	chr5-65867239-65867672	chr2-156780823-156781022	chr2-103607700-103608350
chr9-108524594-108524857	chr5-65882528-65883096	chr2-156857192-156857736	chr2-103655819-103656281
chr9-114435332-114436109	chr5-65888073-65888353	chr2-157036306-157036771	chr2-103066828-103067038
chr9-114442946-114443967	chr5-65897752-65898120	chr2-157048571-157049291	chr2-103282387-103282586
chr9-114581310-114581786	chr5-65949805-65951383	chr2-157077448-157077855	chr2-103341581-103341851
chr9-119401287-119403264	chr5-65951536-65951769	chr2-157411152-157411410	chr2-103626985-103627469
chr9-119945241-119945854	chr5-65955152-65956387	chr2-157887399-157888012	chr2-118999537-118999818
chr9-120090354-120092214	chr5-66193016-66193891	chr2-172239547-172239932	chr2-119157962-119158311
chr9-120118248-120118451	chr5-72832565-72833400	chr2-172399369-172400396	chr2-120037635-120038157
chr9-120190822-120191930	chr5-72844276-72844713	chr2-172439582-172441391	chr2-120309131-120309589
chr9-120546039-120546858	chr5-72913549-72915563	chr2-172933555-172933928	chr2-120852542-120853421
chr9-120868115-120868946	chr5-73008163-73008587	chr2-173648455-173648760	chr2-135330214-135330525
chr10-12614312-12615101	chr5-74402520-74403425	chr2-174389373-174389857	chr2-135651616-135652439
chr10-12690516-12690927	chr5-76868463-76869894	chr2-174436141-174436536	chr2-135658263-135660099
chr10-12841198-12842992	chr5-76950465-76952071	chr2-174437389-174439727	chr2-135809039-135809467
chr10-13047522-13048230	chr5-77089198-77089633	chr2-174851554-174852310	chr2-135823612-135824119
chr10-13059828-13060536	chr5-90364534-90364808	chr3-30951480-30952978	chr2-135835072-135835838
chr10-13429751-13430387	chr5-91139028-91139919	chr3-31047163-31047678	chr2-135862546-135863446
chr10-13473406-13475580	chr5-91341982-91342698	chr3-67373600-67374935	chr2-135885571-135886390
chr10-13832267-13833068	chr5-92002752-92003331	chr3-87857670-87858037	chr2-135890890-135891777
chr10-13861044-13862024	chr5-103355771-103356175	chr3-88173486-88173690	chr2-136936413-136937187
chr10-13997299-13997653	chr5-103424449-103425982	chr3-88552291-88554564	chr2-137050248-137050506
chr10-14042805-14043008	chr5-103654101-103654536	chr3-88566507-88566920	chr2-137057321-137057868
chr10-19291012-19291776	chr5-103779638-103780055	chr3-88578743-88580143	chr2-137115363-137115629
chr10-19582991-19583371	chr5-103815100-103815595	chr3-88676772-88677810	chr2-137116185-137117714
chr10-19913776-19914194	chr5-103817625-103818110	chr3-88214211-88216091	chr2-140037494-140037771
chr10-19933398-19935417	chr5-122788790-122789013	chr3-88476437-88476712	chr2-140051335-140052213
chr10-20256947-20258418	chr5-122901577-122901997	chr3-88483337-88483981	chr2-140843850-140844404
chr10-20405255-20405735	chr5-122994977-122995281	chr3-88488286-88488657	chr2-152657250-152657763
chr10-68153500-68154713	chr5-123106966-123107260	chr3-88491249-88491452	chr2-152742404-152742755
chr10-68673175-68674179	chr5-123141064-123141410	chr3-88492490-88493390	chr2-152787568-152787973
chr10-75434238-75434918	chr5-123343540-123345678	chr3-88500158-88500390	chr2-153278009-153278835
chr10-75504664-75505086	chr5-123377149-123377902	chr3-88502498-88503750	chr2-153290871-153292987
chr10-76203664-76204273	chr5-123582048-123583126	chr3-89196046-89197084	chr2-153338217-153338925
chr10-80548490-80548985	chr5-123683183-123685075	chr3-89231429-89231828	chr2-153740608-153742207
chr10-80692788-80693013	chr5-123748477-123750169	chr3-89393420-89394408	chr2-156515475-156516351
chr10-80740952-80741300	chr5-123929865-123931392	chr3-89429804-89431061	chr2-156737986-156738206
chr10-80791628-80792946	chr5-124551375-124551683	chr3-89863466-89864491	chr2-156857192-156857736
chr10-81036852-81037799	chr5-147899009-147899286	chr3-89987835-89988209	chr2-156959965-156960222
chr10-81252620-81253440	chr5-148983082-148983520	chr3-93443456-93445288	chr2-157062953-157063830
chr10-81309581-81309859	chr5-149014619-149015087	chr3-93505711-93507265	chr2-157244931-157245565
chr10-81401258-81402264	chr6-15726480-15726775	chr3-93555954-93556224	chr2-157407505-157407827
chr10-81416554-81417229	chr6-50312491-50313016	chr3-94363528-94364163	chr2-157500362-157500730
chr10-81426345-81427203	chr6-50381114-50382404	chr3-94442757-94444378	chr2-157887399-157888012
chr10-81519493-81519915	chr6-50390222-50390676	chr3-101600237-101600515	chr2-172215736-172216134
chr10-81538547-81539004	chr6-50393644-50394772	chr3-101835979-101836900	chr2-172439582-172441391
chr10-82082686-82083884	chr6-50416272-50417628	chr3-102121843-102122293	chr2-172864605-172864852
chr10-84575944-84577967	chr6-50507456-50507794	chr3-107046543-107046848	chr2-172926272-172926634
chr10-85651279-85652120	chr6-51059360-51060645	chr3-107061499-107061890	chr2-172927162-172928160
chr10-98505356-98506069	chr6-51280169-51280555	chr3-107594630-107596857	chr2-172938730-172940776
chr10-98814917-98815201	chr6-94199225-94199461	chr3-107637794-107638102	chr2-172991391-172991839
chr10-98877522-98878359	chr6-94660885-94662149	chr3-135593638-135594934	chr2-173159291-173159627
chr10-99164763-99165346	chr6-94665111-94665926	chr3-135628578-135629232	chr2-173379762-173380032
chr10-99261071-99262306	chr6-94680824-94682047	chr3-135664994-135666367	chr2-173672240-173672620
chr10-99451202-99451565	chr6-94684893-94685131	chr3-136100989-136101744	chr2-173768394-173770175
chr10-116913460-116914354	chr6-108055983-108056202	chr3-152926043-152926549	chr2-174437389-174439727
chr10-117078143-117078614	chr6-108503459-108504284	chr3-153275767-153276926	chr2-174601755-174602736
chr10-117117929-117119079	chr6-108531109-108531886	chr3-153674909-153675390	chr2-174617841-174618092
chr10-117119269-117119840	chr6-108535263-108535695	chr3-153719262-153720280	chr3-30600371-30603081
chr10-117625557-117626181	chr6-108552787-108554128	chr3-153723670-153723995	chr3-30929438-30930223
chr10-117628786-117629985	chr6-108569454-108569794	chr3-153929246-153929874	chr3-30951480-30952978
chr10-117651717-117652546	chr6-108630439-108631499	chr3-159890623-159891604	chr3-31047163-31047678
chr10-117659507-117660249	chr6-108658023-108661033	chr4-6404238-6404437	chr3-66973277-66974008
chr10-117897825-117898769	chr6-108665472-108665917	chr4-6434238-6434865	chr3-67373600-67374935
chr10-117925227-117926431	chr6-108709321-108710331	chr4-6443774-6444548	chr3-67429364-67430977
chr10-118006693-118007911	chr6-108710743-108710946	chr4-6681519-6682443	chr3-87523672-87524157
chr10-128066260-128066681	chr6-108719794-108720254	chr4-6688365-6689005	chr3-87618918-87619147
chr10-128096647-128097512	chr6-140231613-140232434	chr4-6694770-6695246	chr3-87794615-87795881
chr10-128302349-128304457	chr6-140255116-140255630	chr4-6869367-6869686	chr3-87840872-87841169
chr10-128367875-128369408	chr6-140472170-140472713	chr4-6957920-6958740	chr3-87844983-87845296
chr10-128602623-128602952	chr6-140514128-140515144	chr4-6963468-6963856	chr3-87857670-87858037
chr10-128902294-128902833	chr6-146521104-146522419	chr4-6975398-6976247	chr3-87876518-87877051
chr11-3331763-3332569	chr6-146641726-146643579	chr4-7199107-7199568	chr3-87997278-87997503
chr11-21163785-21164040	chr6-146674420-146675549	chr4-7567795-7568061	chr3-88006023-88006437
chr11-21369721-21371702	chr7-18872385-18874220	chr4-7687145-7687557	chr3-88138207-88138946
chr11-32237967-32238831	chr7-19088829-19089071	chr4-7961488-7962006	chr3-88552291-88554564
chr11-32504931-32505690	chr7-19157172-19157924	chr4-15273160-15273658	chr3-88578743-88580143
chr11-32564877-32565526	chr7-19342492-19342947	chr4-15283434-15283669	chr3-88631956-88632490
chr11-33919146-33920390	chr7-19560572-19560989	chr4-15306300-15307435	chr3-88214211-88216091
chr11-33937558-33937976	chr7-19627810-19630138	chr4-15308249-15308533	chr3-88476437-88476712
chr11-33938447-33940185	chr7-46181576-46181939	chr4-15311856-15312113	chr3-88483337-88483981
chr11-33938447-33940185	chr7-46587519-46588318	chr4-15986108-15986853	chr3-88500158-88500390
chr11-33943954-33944367	chr7-46838076-46839504	chr4-32290846-32292004	chr3-88502498-88503750
chr11-34042735-34043470	chr7-46857443-46857807	chr4-32343285-32344686	chr3-88536421-88536861
chr11-34046754-34047705	chr7-47072510-47072926	chr4-32363299-32364749	chr3-89190335-89190798
chr11-34773253-34773514	chr7-47139683-47140295	chr4-32862006-32862780	chr3-89231429-89231828
chr11-35505045-35506200	chr7-49199984-49200713	chr4-32872214-32872549	chr3-89393420-89394408
chr11-53793824-53796242	chr7-49455874-49456485	chr4-32928451-32929464	chr3-89502580-89502925
chr11-53841509-53842563	chr7-49476676-49477005	chr4-32931729-32932585	chr3-89784932-89785795
chr11-54002004-54003039	chr7-49632461-49633963	chr4-32936832-32937600	chr3-89862170-89862426
chr11-54293959-54294720	chr7-68748021-68749731	chr4-32949821-32951953	chr3-89887512-89888015
chr11-54594847-54595319	chr7-73583299-73585001	chr4-45719445-45720023	chr3-90535180-90535638
chr11-54293959-54294720	chr7-73588447-73589837	chr4-45738940-45739156	chr3-90574606-90575081
chr11-55386113-55386826	chr7-73611953-73612152	chr4-46544147-46544639	chr3-92998757-92998956
chr11-68939201-68940468	chr7-74544185-74544738	chr4-46591981-46592842	chr3-93496025-93496330
chr11-68967136-68968440	chr7-74551220-74551927	chr4-46791208-46791903	chr3-93549711-93550352
chr11-69072744-69074319	chr7-75463538-75463956	chr4-46885575-46886344	chr3-94424319-94424686
chr11-69800476-69801628	chr7-75489056-75489278	chr4-46904993-46905381	chr3-101211937-101213207
chr11-72224334-72225208	chr7-75496751-75497084	chr4-47056724-47057892	chr3-101297192-101297643
chr11-73006224-73006883	chr7-75139259-75139501	chr4-47187442-47187694	chr3-101829660-101830704
chr11-73095256-73095840	chr7-75522308-75522656	chr4-47302188-47303920	chr3-101923062-101924839
chr11-73104851-73105484	chr7-75655262-75657137	chr4-47351360-47353980	chr3-102744623-102744939
chr11-73107902-73108762	chr7-75666804-75667411	chr4-47905355-47905895	chr3-107061499-107061890
chr11-76890837-76892274	chr7-75774083-75774922	chr4-48011740-48012862	chr3-107296812-107297182
chr11-77622162-77622552	chr7-75913756-75914319	chr4-48039527-48040012	chr3-107637794-107638102
chr11-77624446-77625658	chr7-98480720-98481663	chr4-48042537-48043672	chr3-135422575-135424140
chr11-86606272-86606977	chr7-98522548-98523406	chr4-48044568-48045587	chr3-135437574-135439652
chr11-87504378-87505188	chr7-98814782-98817448	chr4-48074593-48075249	chr3-135628578-135629232
chr11-97821617-97822065	chr7-98834531-98835367	chr4-48087358-48088516	chr3-135629996-135630323
chr11-98001284-98001688	chr7-98869101-98869395	chr4-48481018-48481605	chr3-135635924-135636260
chr11-98347721-98349106	chr7-98967994-98968358	chr4-48592177-48593168	chr3-135664994-135666367
chr11-98367148-98367812	chr7-99267100-99268714	chr4-63205456-63205839	chr3-135690338-135691910
chr11-98367148-98367812	chr7-99374237-99374767	chr4-63213740-63216674	chr3-135718223-135720220
chr11-98457109-98458692	chr7-99450536-99451068	chr4-63389779-63389986	chr3-136100989-136101744
chr11-98476891-98477836	chr7-99482767-99484129	chr4-63744911-63745708	chr3-153261827-153262253
chr11-98479516-98480376	chr7-99795110-99795825	chr4-63942900-63943154	chr3-153275767-153276926
chr11-98509282-98510496	chr7-99822456-99823660	chr4-83303074-83303954	chr3-153674909-153675390
chr11-98568019-98568630	chr7-99856208-99856925	chr4-83375381-83376002	chr3-153719262-153720280
chr11-98943103-98943520	chr7-100123541-100123797	chr4-83493168-83493407	chr3-153723670-153723995
chr11-99124926-99125850	chr7-100233948-100234809	chr4-84007535-84008424	chr3-153929246-153929874
chr11-98709300-98709855	chr7-116333577-116334751	chr4-87984140-87985048	chr4-6209173-6209948
chr11-98785727-98786084	chr7-117375743-117376388	chr4-88045900-88046976	chr4-6383437-6383867
chr11-98858816-98859407	chr7-117414015-117415323	chr4-106793918-106795633	chr4-6771993-6772915
chr11-98963164-98963923	chr7-117424706-117425240	chr4-116008483-116008950	chr4-6792112-6792802
chr11-99168006-99168535	chr8-4312740-4314031	chr4-116042005-116042765	chr4-6859533-6860043
chr11-99237848-99238940	chr8-40423103-40424446	chr4-116598404-116598869	chr4-6860273-6860503
chr11-105901349-105902201	chr8-40584381-40585112	chr4-116615194-116615419	chr4-6868870-6869071
chr11-106056322-106057930	chr8-40589116-40589352	chr4-116703490-116704100	chr4-6869367-6869686
chr11-106065419-106066863	chr8-40634184-40635533	chr4-116719405-116719714	chr4-6870458-6870801
chr11-106491132-106491793	chr8-81490829-81492181	chr4-155687284-155688095	chr4-6886960-6887578
chr11-106542166-106542937	chr8-81496859-81498260	chr4-156008106-156008868	chr4-6895913-6896262
chr11-106624453-106624708	chr8-81502307-81503519	chr5-3151919-3152714	chr4-6897396-6897625
chr11-107450997-107451410	chr8-81558219-81559121	chr5-3272848-3273564	chr4-6901257-6902846
chr11-107449227-107449577	chr8-81611228-81611983	chr5-3382263-3382688	chr4-6930679-6930971
chr11-107464098-107464446	chr8-81703413-81704400	chr5-3460194-3461688	chr4-6940617-6941417
chr11-107511788-107512649	chr8-81766011-81766519	chr5-3494093-3495082	chr4-6963468-6963856
chr11-108171269-108172258	chr8-81773377-81773865	chr5-3502576-3502985	chr4-6978400-6978775
chr11-109246617-109247298	chr8-81782684-81783306	chr5-3509092-3509836	chr4-6988841-6989141
chr12-3609583-3610081	chr8-81854207-81855661	chr5-19891706-19892014	chr4-6989316-6991651
chr12-4132419-4134052	chr8-84126395-84128745	chr5-36668420-36670294	chr4-7687145-7687557
chr12-59011171-59013754	chr8-84276598-84277219	chr5-64904557-64906615	chr4-7961488-7962006
chr12-69363794-69364474	chr8-84662046-84663182	chr5-64958860-64960186	chr4-7979825-7980340
chr12-69513128-69513682	chr8-84934817-84935098	chr5-65684051-65684287	chr4-15273160-15273658
chr12-69680180-69682432	chr8-84997420-84998465	chr5-65706127-65706506	chr4-15291306-15291752
chr12-69696547-69697078	chr8-85431380-85431770	chr5-65826524-65826737	chr4-15299551-15300714
chr12-69838327-69838953	chr8-114801424-114802140	chr5-65850607-65851232	chr4-15305465-15306093
chr12-70128828-70129594	chr8-114802990-114803597	chr5-65857962-65858232	chr4-15306300-15307435
chr12-70345889-70348012	chr8-114880374-114881243	chr5-65871347-65871933	chr4-15307684-15308013
chr12-107085768-107086648	chr8-114974298-114975007	chr5-65883416-65883714	chr4-15308249-15308533
chr12-107123600-107124928	chr8-115226656-115227791	chr5-65885192-65885471	chr4-15311856-15312113
chr12-107127618-107127884	chr8-115233738-115234607	chr5-65911642-65912596	chr4-15986108-15986853
chr12-107129175-107129602	chr8-115475572-115476064	chr5-66385265-66385970	chr4-32290846-32292004
chr12-107138688-107139605	chr8-115522491-115522836	chr5-72681133-72681673	chr4-32343285-32344686
chr12-107140830-107141536	chr8-115705540-115708419	chr5-72742521-72742802	chr4-32363299-32364749
chr12-107146544-107147652	chr8-115726167-115727491	chr5-72817496-72818284	chr4-32862006-32862780
chr12-107148416-107148805	chr8-116480736-116481226	chr5-73490022-73492788	chr4-32863050-32863684
chr12-107159745-107160928	chr8-126476072-126476420	chr5-74040146-74040372	chr4-32868645-32869187
chr12-107720306-107721598	chr8-126582543-126583011	chr5-76146435-76146704	chr4-32869428-32869947
chr12-107728517-107729835	chr8-126596078-126596518	chr5-77114416-77115270	chr4-32872214-32872549
chr12-107748677-107749170	chr8-126672494-126673496	chr5-77124118-77125864	chr4-32874256-32875048
chr12-107908495-107909283	chr8-126755603-126755991	chr5-77130092-77130860	chr4-32928451-32929464
chr12-107920667-107921921	chr8-126805668-126806453	chr5-77144367-77145299	chr4-32931729-32932585
chr12-107927889-107928366	chr8-126831928-126834095	chr5-77165482-77165925	chr4-32936832-32937600
chr12-107936488-107936732	chr8-126855693-126856414	chr5-90394401-90394687	chr4-33309701-33311032
chr12-107940783-107941149	chr8-126857360-126857983	chr5-90718748-90719297	chr4-45703850-45704551
chr12-107964632-107965021	chr8-126884117-126884772	chr5-91139028-91139919	chr4-45719445-45720023
chr12-107978073-107978288	chr8-126920344-126921270	chr5-102825550-102825844	chr4-46095324-46095852
chr12-107992665-107993433	chr8-127051976-127052611	chr5-103334138-103334630	chr4-46553804-46554246
chr12-107996174-107996508	chr8-127063448-127065057	chr5-103403952-103404960	chr4-46554645-46555094
chr12-108002843-108003204	chr8-127814494-127815655	chr5-103424449-103425982	chr4-46563822-46564204
chr12-108003520-108004407	chr8-127962636-127963195	chr5-103438975-103439574	chr4-46565193-46565893
chr12-108553984-108555708	chr8-128222943-128223940	chr5-103441937-103442529	chr4-46567015-46567444
chr12-108626920-108627218	chr8-128504059-128504678	chr5-103442883-103443328	chr4-46568287-46568610
chr13-23450322-23450741	chr8-128516885-128518034	chr5-103500923-103501589	chr4-46571682-46572089
chr13-23712529-23712803	chr9-14174958-14175421	chr5-103518785-103519729	chr4-46580698-46581209
chr13-24413078-24413565	chr9-14244169-14244983	chr5-103587141-103587502	chr4-46591981-46592842
chr13-24414982-24416937	chr9-14866603-14867574	chr5-104068590-104069065	chr4-46608093-46608356
chr13-24546632-24547593	chr9-15241528-15241819	chr5-123080127-123080356	chr4-47056724-47057892
chr13-24604600-24605338	chr9-15515992-15516936	chr5-123427540-123427840	chr4-47279982-47280452
chr13-24621344-24621972	chr9-15529435-15530607	chr5-123681933-123682728	chr4-47109183-47110079
chr13-24633443-24633740	chr9-15538573-15539475	chr5-123746277-123746591	chr4-47260824-47261422
chr13-24721498-24721833	chr9-15550178-15551282	chr5-123947014-123947887	chr4-47818770-47819277
chr13-24775904-24776717	chr9-21168253-21169120	chr5-124248094-124248511	chr4-48039527-48040012
chr13-30625231-30625783	chr9-21189847-21190240	chr5-124411423-124412094	chr4-48044568-48045587
chr13-30628301-30628897	chr9-21839576-21840606	chr5-124439015-124440600	chr4-48074593-48075249
chr13-30747328-30749543	chr9-21961115-21962873	chr5-124536815-124537112	chr4-48124164-48125614
chr13-30814287-30814700	chr9-32404957-32405619	chr5-124551949-124553300	chr4-48680744-48681285
chr13-30875530-30876150	chr9-32494880-32496091	chr5-147399835-147401016	chr4-63935160-63936284
chr13-30971758-30972474	chr9-32517859-32518707	chr5-147893892-147896067	chr4-83284449-83285203
chr13-30985299-30986481	chr9-32520639-32521132	chr5-148266436-148267115	chr4-83314431-83316255
chr13-31312565-31313956	chr9-32594252-32594816	chr5-148346560-148346786	chr4-83327413-83328636
chr13-45678097-45678627	chr9-32617225-32617668	chr5-148377377-148377960	chr4-83354547-83355319
chr13-45687539-45687972	chr9-32710290-32710749	chr5-148523571-148523907	chr4-83493168-83493407
chr13-45718662-45719145	chr9-32722935-32723376	chr5-148541289-148541826	chr4-88031187-88033675
chr13-45837439-45838137	chr9-32740637-32741348	chr5-148596072-148596990	chr4-88044818-88045689
chr13-45882933-45884274	chr9-32745866-32746294	chr5-148680367-148680655	chr4-88867071-88868752
chr13-45932360-45932767	chr9-32747416-32747918	chr5-148714593-148715227	chr4-106287010-106287267
chr13-75706705-75708672	chr9-32868770-32870004	chr5-150157348-150158053	chr4-106464801-106465664
chr13-75709539-75709790	chr9-32900683-32901830	chr5-150179965-150180609	chr4-106775497-106776047
chr13-75740046-75740323	chr9-32906105-32906941	chr5-150262368-150262997	chr4-106793918-106795633
chr13-98874245-98874609	chr9-32910234-32911342	chr5-150513327-150513544	chr4-106874475-106874759
chr13-98912508-98912957	chr9-32923667-32924148	chr5-150595394-150595687	chr4-107758181-107758448
chr13-99211022-99211455	chr9-32925745-32926691	chr5-150660339-150660622	chr4-115038098-115038562
chr13-99287034-99288233	chr9-32928273-32929168	chr5-150859540-150860038	chr4-116003878-116004575
chr13-113012653-113013877	chr9-32941015-32941949	chr6-15714783-15715442	chr4-116506775-116508178
chr13-113574077-113574830	chr9-33080005-33081014	chr6-15726480-15726775	chr4-116615194-116615419
chr14-14042134-14042931	chr9-63398331-63400234	chr6-15728689-15729565	chr4-155085319-155087092
chr14-19705434-19706883	chr9-63707859-63708540	chr6-15747409-15748575	chr4-155162056-155163122
chr14-19968103-19969399	chr9-63720594-63722173	chr6-15758270-15759106	chr4-155704338-155705929
chr14-19970247-19970750	chr9-63776721-63777200	chr6-15783125-15783442	chr4-155775322-155775591
chr14-20113838-20115281	chr9-63782590-63782964	chr6-15792650-15793943	chr4-156008106-156008868
chr14-20502827-20503598	chr9-64682617-64682903	chr6-15816321-15816854	chr4-156013459-156014066
chr14-20775524-20776032	chr9-69022970-69023980	chr6-49656396-49657188	chr5-3151919-3152714
chr14-20803364-20803919	chr9-69033734-69034996	chr6-50220729-50221189	chr5-3460194-3461688
chr14-30022437-30022742	chr9-69036278-69036656	chr6-50381114-50382404	chr5-3477690-3478529
chr14-30027430-30027706	chr9-69297666-69298326	chr6-50390222-50390676	chr5-3502576-3502985
chr14-30096977-30097607	chr9-69304319-69304943	chr6-50391992-50392259	chr5-3508455-3508768
chr14-30184016-30185056	chr9-69305697-69305966	chr6-50393644-50394772	chr5-3512571-3512934
chr14-30362151-30362758	chr9-69313800-69314988	chr6-50416272-50417628	chr5-19891706-19892014
chr14-63416691-63417322	chr9-69319385-69320619	chr6-50436544-50436966	chr5-20864522-20865583
chr14-63624278-63624573	chr9-69339811-69340226	chr6-50454958-50456503	chr5-21185683-21187218
chr14-73123425-73124661	chr9-69340452-69340831	chr6-50519817-50520689	chr5-21220543-21221168
chr14-73237539-73239519	chr9-69367748-69368432	chr6-50521398-50521879	chr5-36462639-36463174
chr14-120278005-120278617	chr9-69453184-69454629	chr6-50525577-50527042	chr5-36562780-36564028
chr14-120287373-120287947	chr9-69492703-69493085	chr6-51059360-51060645	chr5-65198816-65200272
chr14-121034761-121036895	chr9-69304319-69304943	chr6-51178077-51178874	chr5-65354894-65355283
chr14-121422193-121423243	chr9-69319385-69320619	chr6-94634306-94635690	chr5-65706127-65706506
chr14-121963723-121964205	chr9-69339811-69340226	chr6-94636838-94637576	chr5-65763100-65765325
chr14-121965469-121965923	chr9-69367748-69368432	chr6-94660885-94662149	chr5-65826524-65826737
chr14-122011564-122012540	chr9-69439774-69440319	chr6-94665111-94665926	chr5-65888073-65888353
chr14-122018037-122018248	chr9-69442485-69443087	chr6-94672266-94672805	chr5-65949805-65951383
chr15-53234957-53235738	chr9-70023744-70024010	chr6-94680824-94682047	chr5-65955152-65956387
chr15-53310679-53311385	chr9-70237225-70237807	chr6-95552279-95552821	chr5-66088173-66088991
chr15-54919187-54920457	chr9-70243273-70244685	chr6-108196952-108197529	chr5-66199645-66200477
chr15-55838614-55838987	chr9-70284516-70284929	chr6-108211876-108214791	chr5-66385265-66385970
chr15-55846959-55847738	chr9-88273147-88273689	chr6-108232026-108232559	chr5-72742521-72742802
chr15-58824419-58824637	chr9-88328946-88329763	chr6-108251497-108251738	chr5-72817496-72818284
chr15-59006465-59007434	chr9-88362069-88362719	chr6-108442346-108442736	chr5-73292121-73293834
chr15-59416117-59416818	chr9-88366284-88366609	chr6-108531109-108531886	chr5-73637424-73638053
chr15-59587849-59588727	chr9-88546022-88546494	chr6-108532050-108532253	chr5-77006472-77006791
chr15-59727858-59729183	chr9-106372818-106373329	chr6-108552787-108554128	chr5-77092517-77092814
chr15-66297056-66297857	chr9-106769703-106770117	chr6-108561062-108561291	chr5-77112615-77112991
chr15-66535719-66536777	chr9-106821019-106823197	chr6-108566615-108566824	chr5-77113925-77114124
chr15-66557936-66559340	chr9-106891362-106892720	chr6-108569454-108569794	chr5-77114416-77115270
chr15-66742499-66742865	chr9-107245865-107246565	chr6-108658023-108661033	chr5-77123637-77123865
chr15-66864805-66865911	chr9-107278534-107278948	chr6-108665472-108665917	chr5-77130092-77130860
chr15-67024242-67025068	chr9-107279747-107281499	chr6-108672115-108672407	chr5-77144367-77145299
chr15-67042167-67042420	chr9-107298121-107298407	chr6-108688108-108689044	chr5-77170538-77170933
chr15-67144520-67144767	chr9-107323306-107324224	chr6-108702650-108702973	chr5-77275957-77276272
chr15-67174013-67175108	chr9-107333447-107334899	chr6-108709321-108710331	chr5-77285765-77286028
chr15-67344978-67346363	chr9-107541226-107542563	chr6-108721663-108721890	chr5-90588733-90589463
chr15-75116211-75116912	chr9-107550771-107551863	chr6-140206525-140207109	chr5-90594772-90595445
chr15-75141537-75142270	chr9-107633067-107633617	chr6-140231613-140232434	chr5-90612027-90612973
chr15-75875579-75876203	chr9-107709047-107710671	chr6-140308009-140308285	chr5-91139028-91139919
chr15-101258245-101258992	chr9-107735337-107736457	chr6-140313516-140314307	chr5-91974009-91974368
chr15-101327083-101327594	chr9-107738713-107739171	chr6-140440248-140441195	chr5-92000509-92001172
chr15-101387839-101388578	chr9-108026325-108026911	chr6-140466044-140466627	chr5-92067534-92067938
chr15-101488048-101488374	chr9-108048541-108049831	chr6-140490894-140491235	chr5-103403952-103404960
chr15-102027897-102028429	chr9-108078253-108079716	chr6-140514128-140515144	chr5-103424449-103425982
chr15-102108993-102109446	chr9-107294359-107294561	chr6-140541965-140542755	chr5-103438975-103439574
chr15-102146821-102148272	chr9-107295378-107297248	chr6-140768064-140768426	chr5-103441937-103442529
chr15-102230584-102231432	chr9-107298121-107298407	chr6-146160757-146161204	chr5-103472662-103472963
chr15-102231695-102232222	chr9-107305661-107306615	chr6-146674420-146675549	chr5-103500923-103501589
chr15-102233939-102234205	chr9-108196125-108196456	chr6-146685721-146687077	chr5-103512639-103512929
chr15-102459813-102460101	chr9-108078253-108079716	chr6-146759050-146759338	chr5-103518785-103519729
chr15-102976875-102977741	chr9-108122215-108122673	chr6-146993958-146994550	chr5-103658983-103659191
chr15-103190647-103191400	chr9-108289681-108290812	chr7-18839734-18841244	chr5-123025047-123025547
chr16-38406665-38407099	chr9-113718913-113719386	chr7-19066900-19067386	chr5-123443913-123444372
chr16-38432470-38433478	chr9-113792094-113793631	chr7-19216862-19217105	chr5-123626310-123627120
chr16-38442204-38443084	chr9-114435332-114436109	chr7-19319383-19320373	chr5-123719467-123721653
chr16-38467224-38467786	chr9-119321235-119323477	chr7-19442811-19444103	chr5-124013734-124014040
chr16-38559893-38560237	chr9-119334109-119334808	chr7-19639425-19639763	chr5-124536815-124537112
chr16-38659971-38660463	chr9-119706713-119706995	chr7-28294346-28294928	chr5-147508392-147508910
chr16-38676345-38676877	chr9-119843574-119843794	chr7-28337923-28339884	chr5-148446005-148446347
chr16-38701894-38702135	chr9-119993104-119993700	chr7-28371486-28371776	chr5-148570986-148571243
chr16-38758500-38758797	chr9-120009238-120009747	chr7-28401469-28401829	chr5-148619945-148620283
chr16-43663720-43665160	chr9-120090354-120092214	chr7-28417247-28417640	chr5-148714593-148715227
chr16-75766074-75767985	chr9-120157915-120158531	chr7-28490297-28491112	chr5-149334014-149334691
chr16-75917448-75918006	chr10-13059064-13059263	chr7-28795735-28796076	chr5-149526019-149527152
chr16-75920580-75921430	chr10-13861044-13862024	chr7-29042767-29043110	chr5-150157348-150158053
chr16-75929441-75930551	chr10-19009330-19009576	chr7-29124908-29125371	chr5-150220311-150220628
chr16-75961077-75961357	chr10-19192285-19192645	chr7-29133957-29135869	chr5-150223072-150224065
chr16-76310306-76311130	chr10-19193443-19193679	chr7-29522052-29522492	chr5-150289480-150289945
chr16-89848278-89849599	chr10-19231933-19232568	chr7-45929586-45930020	chr5-150291243-150291540
chr16-89896298-89896753	chr10-19582991-19583371	chr7-46871761-46872381	chr5-150409075-150409280
chr16-91917224-91918335	chr10-19594508-19594797	chr7-47345853-47346452	chr5-150660339-150660622
chr16-92799048-92799625	chr10-19811630-19812316	chr7-48880464-48882593	chr6-14900447-14901882
chr16-92862530-92862750	chr10-20000370-20000646	chr7-49125320-49125804	chr6-15726480-15726775
chr16-93190964-93191597	chr10-20072940-20073606	chr7-49176938-49178398	chr6-15758270-15759106
chr16-93574059-93575258	chr10-20204165-20205727	chr7-49192220-49192698	chr6-15779422-15780447
chr16-93576579-93576966	chr10-67484055-67484685	chr7-49199984-49200713	chr6-15831984-15832314
chr16-93798525-93799105	chr10-67496840-67498319	chr7-49245398-49246953	chr6-49586251-49587118
chr16-93906050-93906816	chr10-68035614-68036965	chr7-49364189-49365060	chr6-50187926-50188428
chr16-94038042-94038661	chr10-68136232-68137800	chr7-49811325-49811698	chr6-50340668-50340917
chr16-94593456-94593959	chr10-68146545-68147279	chr7-49842667-49843215	chr6-50348668-50348901
chr16-95303551-95304957	chr10-68153500-68154713	chr7-67419470-67420465	chr6-50366785-50367044
chr17-7443708-7444080	chr10-68191250-68193307	chr7-67425114-67425924	chr6-50372407-50373429
chr17-7888808-7889377	chr10-68221809-68222933	chr7-67802713-67804317	chr6-50377720-50378426
chr17-8246412-8246669	chr10-68276258-68278119	chr7-67843778-67844177	chr6-50381114-50382404
chr17-8340366-8341881	chr10-68279970-68280254	chr7-67844456-67844691	chr6-50390222-50390676
chr17-25608316-25608704	chr10-69185121-69186575	chr7-67854158-67854965	chr6-50391992-50392259
chr17-25860617-25862062	chr10-75221922-75223122	chr7-67911758-67912260	chr6-50393644-50394772
chr17-25984585-25986351	chr10-75330212-75330471	chr7-67950556-67952693	chr6-50416272-50417628
chr17-27151179-27151736	chr10-75433295-75433600	chr7-67952922-67953429	chr6-50454958-50456503
chr17-26535277-26535715	chr10-75559182-75560552	chr7-68054658-68055221	chr6-50507456-50507794
chr17-26916407-26917660	chr10-75920615-75922184	chr7-68228342-68228622	chr6-50519817-50520689
chr17-34210452-34211025	chr10-76326442-76327000	chr7-68271822-68272163	chr6-50521398-50521879
chr17-34293306-34293893	chr10-80806826-80807700	chr7-68480513-68481100	chr6-50525577-50527042
chr17-34347366-34348322	chr10-80814330-80815069	chr7-68716543-68717262	chr6-50587952-50588636
chr17-34571302-34572600	chr10-80848207-80849101	chr7-68748021-68749731	chr6-51059360-51060645
chr17-34589716-34589974	chr10-81036852-81037799	chr7-73583299-73585001	chr6-51073298-51073799
chr17-35258971-35259420	chr10-81229772-81231311	chr7-73588447-73589837	chr6-51270208-51271512
chr17-35673182-35674092	chr10-81292294-81293526	chr7-73704036-73704672	chr6-94622877-94623315
chr17-35731489-35732287	chr10-81309581-81309859	chr7-74426873-74427414	chr6-94660885-94662149
chr17-35736223-35736564	chr10-81342878-81343597	chr7-74527472-74528038	chr6-94665111-94665926
chr17-35907527-35907892	chr10-81389656-81390130	chr7-74544185-74544738	chr6-94738711-94739127
chr17-35915680-35918142	chr10-81426345-81427203	chr7-74551220-74551927	chr6-95017633-95018165
chr17-35972199-35972426	chr10-81440630-81441382	chr7-74647124-74647962	chr6-108164772-108165255
chr17-46282200-46284231	chr10-81452356-81452752	chr7-74683682-74684338	chr6-108196952-108197529
chr17-46388193-46388593	chr10-82127248-82128715	chr7-74689843-74691267	chr6-108325932-108326279
chr17-46712471-46712843	chr10-81477371-81477815	chr7-74697574-74698411	chr6-108442346-108442736
chr17-47115577-47116277	chr10-81505091-81505568	chr7-75478143-75478396	chr6-108482365-108482896
chr17-47225162-47226284	chr10-81507635-81508742	chr7-75454876-75456607	chr6-108532050-108532253
chr17-47501363-47502514	chr10-81510235-81510689	chr7-75595444-75596549	chr6-108540433-108540785
chr17-73804240-73805525	chr10-82127248-82128715	chr7-75600046-75601352	chr6-108549018-108549972
chr17-79714969-79716162	chr10-84390035-84390861	chr7-75666804-75667411	chr6-108552787-108554128
chr17-80127030-80128269	chr10-84646146-84647177	chr7-75671113-75671369	chr6-108554377-108554626
chr17-83252708-83253541	chr10-98505356-98506069	chr7-75758978-75759255	chr6-108566615-108566824
chr17-83774089-83774681	chr10-98611705-98612332	chr7-75789697-75789974	chr6-108569454-108569794
chr17-83908695-83909213	chr10-98619209-98619416	chr7-75821297-75822795	chr6-108599209-108599645
chr17-84187501-84188932	chr10-98718708-98718954	chr7-75913756-75914319	chr6-108658023-108661033
chr18-3336515-3338619	chr10-98798679-98799456	chr7-76175768-76177091	chr6-108661300-108661762
chr18-4278884-4279480	chr10-98814917-98815201	chr7-98491735-98492042	chr6-108667766-108668731
chr18-12223984-12225431	chr10-99084740-99085258	chr7-98570884-98571086	chr6-108680086-108680607
chr18-12634307-12635166	chr10-99164763-99165346	chr7-98579868-98580885	chr6-108688108-108689044
chr18-12642928-12644462	chr10-99198050-99198282	chr7-98589047-98589340	chr6-108702650-108702973
chr18-32945260-32945805	chr10-116949517-116951380	chr7-99248772-99249918	chr6-108709321-108710331
chr18-32989778-32990814	chr10-117112469-117112877	chr7-99267100-99268714	chr6-108721663-108721890
chr18-37983950-37985009	chr10-117117929-117119079	chr7-99269017-99269228	chr6-140231613-140232434
chr18-37985167-37985825	chr10-117625557-117626181	chr7-99605179-99605799	chr6-140313516-140314307
chr18-38584435-38585221	chr10-117628786-117629985	chr7-99783453-99783695	chr6-140440248-140441195
chr18-38600190-38601917	chr10-117803660-117804890	chr7-99794110-99794454	chr6-140485715-140485933
chr18-39008906-39009314	chr10-117894035-117895076	chr7-116306322-116308913	chr6-140514128-140515144
chr18-56716362-56716852	chr10-117947437-117948565	chr7-116503358-116505163	chr6-140541965-140542755
chr18-56718148-56718745	chr10-117982398-117983969	chr7-117428424-117429731	chr6-140614615-140615187
chr18-56737122-56737804	chr10-118006693-118007911	chr7-117433146-117434495	chr6-140709418-140709985
chr18-57084910-57086525	chr10-118102574-118103701	chr8-3675781-3677598	chr6-146112922-146113402
chr18-57354305-57355422	chr10-118172050-118173111	chr8-4507391-4507924	chr6-146256866-146257383
chr18-67464058-67465317	chr10-118429245-118429820	chr8-4515688-4516514	chr6-146270923-146272594
chr18-68009279-68010114	chr10-118480668-118481780	chr8-40417908-40418392	chr6-146283923-146284264
chr18-68226469-68228315	chr10-118592526-118593258	chr8-40422043-40422587	chr6-146313366-146313784
chr18-70454522-70455263	chr10-118598962-118600415	chr8-40423103-40424446	chr6-146665427-146665686
chr18-70532993-70533258	chr10-128066260-128066681	chr8-40893933-40894191	chr6-146674420-146675549
chr18-70640150-70640629	chr10-128193897-128195758	chr8-60883293-60884009	chr6-146795290-146796490
chr19-8711564-8714226	chr10-128256350-128256639	chr8-60919900-60920696	chr7-18872385-18874220
chr19-8770678-8771371	chr10-128258904-128259290	chr8-61239366-61240047	chr7-19227251-19229228
chr19-8897279-8898912	chr10-128367875-128369408	chr8-61276642-61276842	chr7-19309595-19310566
chr19-9065582-9066723	chr10-128524153-128526640	chr8-77454136-77454435	chr7-19321428-19321781
chr19-15814866-15815731	chr10-128546337-128548159	chr8-77462185-77462427	chr7-19442811-19444103
chr19-16252366-16253043	chr10-128645008-128646708	chr8-77489939-77490560	chr7-19618898-19619729
chr19-16372880-16373588	chr10-128902294-128902833	chr8-77508898-77509317	chr7-19668715-19669743
chr19-24983778-24984367	chr10-128909154-128910855	chr8-77609860-77611127	chr7-19738857-19739077
chr19-29176329-29176810	chr11-3265558-3266998	chr8-77713474-77714086	chr7-19823582-19824576
chr19-29296987-29297454	chr11-3331763-3332569	chr8-80688124-80688453	chr7-19844234-19845305
chr19-29463738-29463950	chr11-3451042-3453017	chr8-80879407-80880781	chr7-46546149-46547262
chr1-13266353-13267835	chr11-3761906-3762398	chr8-81490829-81492181	chr7-46601131-46601362
chr1-13311559-13312233	chr11-3912827-3914851	chr8-81517433-81517690	chr7-48880464-48882593
chr1-13372072-13374790	chr11-20661488-20662003	chr8-81527628-81528095	chr7-48958510-48959190
chr1-33906948-33908443	chr11-21191615-21192646	chr8-81558219-81559121	chr7-49176938-49178398
chr1-34005147-34006630	chr11-21222714-21223324	chr8-81594016-81594723	chr7-49199984-49200713
chr1-34010802-34012213	chr11-21369721-21371702	chr8-81618892-81619454	chr7-49202981-49203264
chr1-34564250-34565001	chr11-32221051-32222664	chr8-81643799-81644462	chr7-49245398-49246953
chr1-34842262-34843898	chr11-32247049-32247946	chr8-81693226-81693463	chr7-49251228-49251562
chr1-36266353-36266622	chr11-32333220-32333513	chr8-81734956-81735315	chr7-49364189-49365060
chr1-36766468-36767595	chr11-33919146-33920390	chr8-81745420-81745787	chr7-67557524-67557775
chr1-36807831-36808187	chr11-33938447-33940185	chr8-81766011-81766519	chr7-67802713-67804317
chr1-36911248-36911927	chr11-34042735-34043470	chr8-81767389-81768518	chr7-67854158-67854965
chr1-36987047-36987624	chr11-34052996-34053374	chr8-81780770-81781015	chr7-67906318-67906640
chr1-37272176-37272858	chr11-34063639-34064478	chr8-81782684-81783306	chr7-67950556-67952693
chr1-37524717-37525176	chr11-34467061-34467379	chr8-81784609-81785073	chr7-67952922-67953429
chr1-39527310-39527816	chr11-52939351-52939602	chr8-81812097-81812687	chr7-68034213-68034412
chr1-39608378-39608753	chr11-53330250-53330789	chr8-81854207-81855661	chr7-68102418-68103986
chr1-39885513-39886000	chr11-53441825-53442339	chr8-83996536-83998861	chr7-68249285-68251176
chr1-39922691-39924075	chr11-53519299-53520390	chr8-84126395-84128745	chr7-68668031-68668593
chr1-39986808-39987215	chr11-53590252-53591521	chr8-84191870-84192988	chr7-68716543-68717262
chr1-40114998-40115815	chr11-53604955-53606087	chr8-84197195-84198885	chr7-68748021-68749731
chr1-40330363-40330752	chr11-53626752-53628220	chr8-84200670-84200950	chr7-73588447-73589837
chr1-40441711-40442134	chr11-53630912-53631263	chr8-84663894-84664435	chr7-74527472-74528038
chr1-40465403-40465972	chr11-53636049-53636662	chr8-84845844-84848058	chr7-74553838-74555707
chr1-40469695-40470237	chr11-53656467-53657200	chr8-84977298-84978955	chr7-74587258-74587822
chr1-40473501-40474057	chr11-53786200-53786946	chr8-84985207-84986545	chr7-74689843-74691267
chr1-40476797-40477101	chr11-54462463-54463126	chr8-84989828-84991171	chr7-75139259-75139501
chr1-40479305-40479883	chr11-54521876-54523550	chr8-85684995-85685320	chr7-75454876-75456607
chr1-40501105-40502355	chr11-53930985-53931982	chr8-114977649-114978093	chr7-75496751-75497084
chr1-40504356-40504888	chr11-54072700-54072933	chr8-115044919-115046302	chr7-75374430-75374838
chr1-40544156-40544979	chr11-54112570-54113628	chr8-115063384-115063971	chr7-75384372-75385207
chr1-54660515-54661159	chr11-54122925-54123160	chr8-115064492-115065144	chr7-75500865-75501233
chr1-54882936-54883388	chr11-54185944-54186238	chr8-115109946-115110871	chr7-75595444-75596549
chr1-55404404-55404831	chr11-54256698-54257588	chr8-115145307-115145694	chr7-75600046-75601352
chr1-55405107-55406898	chr11-54185559-54185758	chr8-115185257-115185775	chr7-98488336-98490595
chr1-60220769-60221184	chr11-54239858-54240405	chr8-115385543-115386074	chr7-98535216-98535480
chr1-60342561-60344128	chr11-54307270-54307751	chr8-115475572-115476064	chr7-98837905-98838312
chr1-60416389-60417440	chr11-54491754-54492887	chr8-115506446-115507511	chr7-98961958-98963224
chr1-60781451-60782113	chr11-54554890-54555140	chr8-115514086-115514819	chr7-99041745-99042253
chr1-60812773-60813823	chr11-54878973-54879761	chr8-115617926-115618706	chr7-99189759-99190635
chr1-60898263-60899726	chr11-55072303-55072856	chr8-115705540-115708419	chr7-99191356-99191707
chr1-60911629-60911904	chr11-55120319-55122092	chr8-115726167-115727491	chr7-99248772-99249918
chr1-60913159-60913647	chr11-55165708-55166042	chr8-115729197-115729444	chr7-99375448-99375842
chr1-60916265-60916849	chr11-55197195-55198145	chr8-115742466-115743113	chr7-99833186-99834608
chr1-60920026-60920860	chr11-55386113-55386826	chr8-116543290-116543585	chr7-100029184-100029701
chr1-60977475-60978015	chr11-55389805-55390084	chr8-116634849-116636425	chr7-117428424-117429731
chr1-60989584-60991071	chr11-68939201-68940468	chr8-125995193-125995614	chr8-4322325-4322759
chr1-69683049-69683355	chr11-69123483-69124741	chr8-125997653-125997894	chr8-4494576-4494805
chr1-69686786-69687962	chr11-69802491-69803070	chr8-126480383-126480691	chr8-4507391-4507924
chr1-69688835-69689279	chr11-72320746-72321192	chr8-126651857-126652570	chr8-4730667-4731244
chr1-126817078-126818328	chr11-72507492-72507959	chr8-126829560-126830109	chr8-40423103-40424446
chr1-127204446-127206666	chr11-72570352-72571176	chr8-126847228-126848988	chr8-40497435-40498164
chr1-127213350-127213711	chr11-72925037-72925373	chr8-126884117-126884772	chr8-40584381-40585112
chr1-127230304-127230868	chr11-73006224-73006883	chr8-127050087-127050345	chr8-40926004-40926835
chr1-127303887-127304603	chr11-73007245-73008040	chr8-127063448-127065057	chr8-41016074-41016820
chr1-127318476-127318757	chr11-73107902-73108762	chr8-127966788-127967218	chr8-41133095-41134374
chr1-127319772-127320310	chr11-76026308-76028350	chr8-127448239-127448730	chr8-41191412-41191785
chr1-127322180-127322822	chr11-76406271-76407563	chr8-127495030-127495500	chr8-61276642-61276842
chr1-127348657-127349212	chr11-76482630-76483352	chr8-128148314-128148965	chr8-61305353-61306178
chr1-127484285-127485130	chr11-76890837-76892274	chr8-128357732-128359846	chr8-61321033-61322068
chr1-127487226-127487484	chr11-77822697-77823150	chr8-128387195-128387975	chr8-61448489-61449210
chr1-128368573-128369078	chr11-81954220-81954779	chr8-128420996-128421195	chr8-77454136-77454435
chr1-128372147-128372450	chr11-81995968-81996667	chr8-128489045-128489750	chr8-77489939-77490560
chr1-128614324-128615751	chr11-82006771-82007355	chr8-128504059-128504678	chr8-77491327-77491550
chr1-128766342-128767706	chr11-82177598-82178425	chr8-128505681-128506281	chr8-77516830-77518488
chr1-131022488-131023216	chr11-82203616-82204054	chr8-128524418-128524787	chr8-80738153-80740184
chr1-135131063-135131327	chr11-86497771-86498308	chr8-128525944-128526248	chr8-81374676-81375588
chr1-135132315-135133334	chr11-86581963-86582392	chr8-128534086-128534731	chr8-81502307-81503519
chr1-135136345-135136782	chr11-87629543-87630395	chr8-128549369-128550494	chr8-81527628-81528095
chr1-135811131-135811586	chr11-90389558-90391151	chr8-128562663-128563008	chr8-81558219-81559121
chr1-143916000-143918000	chr11-90417545-90418391	chr8-128708971-128709618	chr8-81634211-81634459
chr1-144003381-144004635	chr11-90463499-90464733	chr8-128743450-128744360	chr8-81735461-81736510
chr1-144247491-144247705	chr11-90512532-90513221	chr9-5297956-5299299	chr8-81745420-81745787
chr1-144248271-144249472	chr11-90548143-90549019	chr9-13630013-13630346	chr8-81767389-81768518
chr1-151597812-151598300	chr11-97659042-97660696	chr9-14074042-14074597	chr8-81773377-81773865
chr1-151620509-151621066	chr11-97710961-97711564	chr9-14657662-14658297	chr8-81780770-81781015
chr1-151625309-151626018	chr11-97821617-97822065	chr9-15021240-15021610	chr8-81782684-81783306
chr1-151662763-151663380	chr11-97824906-97826285	chr9-15541754-15542342	chr8-81784609-81785073
chr1-151705786-151706443	chr11-98001284-98001688	chr9-20545276-20545502	chr8-81812097-81812687
chr1-152385867-152387110	chr11-98075047-98075909	chr9-21100160-21101148	chr8-81847091-81847329
chr1-152593922-152594455	chr11-98463237-98464882	chr9-21125448-21126045	chr8-81861387-81861674
chr1-152841057-152841345	chr11-98476891-98477836	chr9-21305247-21305712	chr8-81881550-81882140
chr1-153319669-153320805	chr11-98479516-98480376	chr9-21715085-21715608	chr8-81917937-81918469
chr1-153331690-153334230	chr11-98481295-98481524	chr9-21728215-21728440	chr8-82025953-82026172
chr1-153446011-153446398	chr11-98509282-98510496	chr9-32146106-32146646	chr8-82027414-82027656
chr1-154117334-154118937	chr11-98545365-98546246	chr9-32594252-32594816	chr8-82139691-82140134
chr1-153722994-153723982	chr11-98549516-98551724	chr9-32692660-32693218	chr8-84126395-84128745
chr1-153729786-153730421	chr11-98939563-98939777	chr9-32706001-32706517	chr8-84620963-84621448
chr1-153739502-153740521	chr11-98966657-98966864	chr9-32710290-32710749	chr8-84812816-84813387
chr2-9867162-9867797	chr11-99098886-99099319	chr9-32747416-32747918	chr8-84979681-84980255
chr2-9871193-9872028	chr11-99104526-99105506	chr9-32766266-32766550	chr8-84985207-84986545
chr2-9875881-9876237	chr11-99105673-99105893	chr9-32906105-32906941	chr8-114789476-114790096
chr2-9878381-9878861	chr11-99110646-99111538	chr9-32910234-32911342	chr8-114974298-114975007
chr2-9879228-9879868	chr11-99124926-99125850	chr9-32925745-32926691	chr8-114977649-114978093
chr2-9888963-9889760	chr11-99199652-99200429	chr9-32928273-32929168	chr8-114985644-114986375
chr2-9890316-9890724	chr11-99379459-99379914	chr9-62915306-62915546	chr8-115044919-115046302
chr2-11642042-11642979	chr11-98699715-98700423	chr9-63089020-63089640	chr8-115063384-115063971
chr2-11651393-11651932	chr11-98709300-98709855	chr9-63281879-63282396	chr8-115064492-115065144
chr2-11652833-11653900	chr11-98773423-98774349	chr9-63603646-63604226	chr8-115185257-115185775
chr2-11657480-11658013	chr11-98774851-98776058	chr9-63698005-63699100	chr8-115189454-115190268
chr2-11663664-11664679	chr11-98943103-98943520	chr9-63707859-63708540	chr8-115226656-115227791
chr2-11686574-11686915	chr11-99105673-99105893	chr9-63719748-63720222	chr8-115390925-115391356
chr2-11690273-11690585	chr11-99124926-99125850	chr9-63782590-63782964	chr8-115450735-115451237
chr2-17364780-17366032	chr11-99168006-99168535	chr9-63814637-63815169	chr8-115506446-115507511
chr2-17597463-17598194	chr11-99170552-99171786	chr9-64030070-64030573	chr8-115617926-115618706
chr2-17671178-17672626	chr11-99188876-99189721	chr9-64059889-64060615	chr8-115705540-115708419
chr2-17698154-17698605	chr11-99364141-99364737	chr9-64172197-64173750	chr8-115726167-115727491
chr2-18671804-18673065	chr11-105901349-105902201	chr9-64351056-64351485	chr8-115739724-115740119
chr2-19145209-19145969	chr11-106365927-106366884	chr9-67759698-67760618	chr8-115742466-115743113
chr2-19656824-19659150	chr11-106386666-106388438	chr9-67799130-67799895	chr8-116144214-116144505
chr2-48813276-48815385	chr11-106430143-106430944	chr9-68932334-68933438	chr8-116523504-116523981
chr2-49787299-49788689	chr11-106919061-106921283	chr9-68966331-68966820	chr8-125995193-125995614
chr2-68349361-68350037	chr11-107011818-107013274	chr9-68969481-68969680	chr8-125997653-125997894
chr2-68430167-68430989	chr11-107102285-107103115	chr9-68970125-68970361	chr8-126420736-126421146
chr2-68434569-68435002	chr11-107584732-107586230	chr9-69065840-69066264	chr8-126476072-126476420
chr2-68435533-68436733	chr11-107443294-107444269	chr9-69073013-69073931	chr8-126480383-126480691
chr2-68465188-68466778	chr11-107451814-107452492	chr9-69090050-69090379	chr8-126496963-126498181
chr2-76070168-76071227	chr11-107464098-107464446	chr9-69155754-69157074	chr8-126589950-126590393
chr2-76820260-76821002	chr11-108215439-108216557	chr9-69173660-69174455	chr8-127666309-127666536
chr2-76980032-76980514	chr11-108268323-108269052	chr9-69297666-69298326	chr8-127047884-127048327
chr2-83699401-83699617	chr11-108271107-108271751	chr9-69300254-69300596	chr8-127051976-127052611
chr2-83744288-83744897	chr11-108272533-108274069	chr9-69304319-69304943	chr8-127063448-127065057
chr2-84454665-84455624	chr11-108341738-108342281	chr9-69305697-69305966	chr8-127139019-127139503
chr2-102116997-102117759	chr11-108909092-108911336	chr9-69306945-69307404	chr8-127191014-127191681
chr2-102812640-102813271	chr11-109217988-109219575	chr9-69313800-69314988	chr8-127973120-127973585
chr2-102815120-102815791	chr12-3546894-3549100	chr9-69319385-69320619	chr8-127979143-127979652
chr2-102848849-102849335	chr12-3671016-3671701	chr9-69335966-69336442	chr8-128035686-128036091
chr2-102849662-102850065	chr12-3989608-3990678	chr9-69339811-69340226	chr8-128357732-128359846
chr2-102851962-102852415	chr12-4143141-4143497	chr9-69340452-69340831	chr8-128384997-128385238
chr2-102867068-102867953	chr12-16580390-16580641	chr9-69357555-69358245	chr8-128387195-128387975
chr2-102873491-102874511	chr12-16800253-16801319	chr9-69362050-69362346	chr8-128420996-128421195
chr2-102876197-102876397	chr12-17024702-17024948	chr9-69505116-69506263	chr8-128489045-128489750
chr2-102886305-102887729	chr12-17510779-17511644	chr9-69297666-69298326	chr8-128504059-128504678
chr2-102899120-102899560	chr12-17544105-17545538	chr9-69300254-69300596	chr8-128516885-128518034
chr2-102900332-102901810	chr12-35649287-35649958	chr9-69304319-69304943	chr8-128519203-128519697
chr2-102998313-102999722	chr12-54187288-54188504	chr9-69313800-69314988	chr8-128534086-128534731
chr2-103546692-103547655	chr12-54191636-54192355	chr9-69319385-69320619	chr8-128535430-128536018
chr2-103008181-103008508	chr12-54695169-54697663	chr9-69339811-69340226	chr8-128549369-128550494
chr2-103072819-103074517	chr12-54998095-54999638	chr9-69340452-69340831	chr8-128612335-128612915
chr2-103484109-103485860	chr12-59010575-59010821	chr9-70094215-70095500	chr8-128642966-128643361
chr2-103667689-103668489	chr12-59206168-59207447	chr9-70140309-70141764	chr8-128941104-128941501
chr2-103760448-103761853	chr12-107046555-107048018	chr9-70207002-70208470	chr9-4310678-4311055
chr2-103991321-103991590	chr12-107123600-107124928	chr9-70232074-70232341	chr9-5297956-5299299
chr2-119970404-119970891	chr12-107138688-107139605	chr9-70237225-70237807	chr9-5300118-5300318
chr2-119971776-119973009	chr12-107140830-107141536	chr9-70242447-70242693	chr9-5308197-5309014
chr2-120003578-120004345	chr12-107146544-107147652	chr9-70243273-70244685	chr9-13297797-13298591
chr2-120026568-120028408	chr12-107159745-107160928	chr9-70304835-70305230	chr9-13443145-13444136
chr2-120261360-120261702	chr12-107182980-107185219	chr9-70309666-70310630	chr9-14074042-14074597
chr2-120481891-120483311	chr12-107361484-107362691	chr9-70321398-70321837	chr9-15096192-15096439
chr2-135658263-135660099	chr12-107560031-107560487	chr9-70371479-70372051	chr9-15317553-15318820
chr2-135692472-135693079	chr12-107645169-107646218	chr9-70379735-70380510	chr9-15531191-15531668
chr2-135750664-135751069	chr12-107720306-107721598	chr9-71174189-71174836	chr9-15533676-15533910
chr2-137114152-137115052	chr12-107728517-107729835	chr9-71188188-71189482	chr9-15609253-15609967
chr2-137116185-137117714	chr12-107752382-107752959	chr9-88516418-88516894	chr9-15619077-15619423
chr2-139989985-139990443	chr12-107779031-107780004	chr9-94562983-94563434	chr9-15681649-15682162
chr2-140051335-140052213	chr12-107918764-107919080	chr9-95169870-95170403	chr9-20545276-20545502
chr2-140065715-140067257	chr12-107920667-107921921	chr9-95533505-95534117	chr9-21125448-21126045
chr2-152692668-152693568	chr12-107930552-107930868	chr9-107264853-107265052	chr9-21181370-21182302
chr2-152914107-152915254	chr12-107953200-107953662	chr9-107278534-107278948	chr9-21195669-21197010
chr2-153290871-153292987	chr12-107961004-107961341	chr9-107278534-107278948	chr9-21545442-21547959
chr2-153335924-153336646	chr12-107961911-107962198	chr9-107288412-107290092	chr9-21609122-21610567
chr2-153344973-153347153	chr12-107964632-107965021	chr9-107295378-107297248	chr9-22095722-22096410
chr2-153350447-153351166	chr12-107971217-107971740	chr9-107305661-107306615	chr9-31869081-31869569
chr2-156743783-156744005	chr12-107982330-107982569	chr9-107386587-107387025	chr9-32591464-32592751
chr2-156882313-156882900	chr12-107992665-107993433	chr9-107568280-107569646	chr9-32722935-32723376
chr2-157129096-157129512	chr12-107996174-107996508	chr9-107644195-107645022	chr9-32731632-32732211
chr2-157423701-157424683	chr12-108002843-108003204	chr9-107950001-107951397	chr9-32740637-32741348
chr2-157429525-157430529	chr12-108003520-108004407	chr9-107974893-107976402	chr9-32747416-32747918
chr2-157445564-157445999	chr12-108005097-108005335	chr9-108010268-108010868	chr9-32906105-32906941
chr2-172927162-172928160	chr12-108274029-108276630	chr9-108034739-108035959	chr9-32910234-32911342
chr2-172937348-172937815	chr12-108422506-108423615	chr9-108120162-108121025	chr9-32925745-32926691
chr2-172938730-172940776	chr12-108553984-108555708	chr9-108202199-108203428	chr9-32928273-32929168
chr2-173023520-173023902	chr12-108600476-108601713	chr9-107974893-107976402	chr9-32938774-32939210
chr2-173037975-173038540	chr13-24374310-24376196	chr9-108010268-108010868	chr9-32941015-32941949
chr2-173082756-173084289	chr13-24414982-24416937	chr9-108991238-108992453	chr9-63281879-63282396
chr2-174565569-174566461	chr13-24513607-24514071	chr9-114421187-114421400	chr9-63690394-63690822
chr2-174673641-174674332	chr13-24546632-24547593	chr9-114421650-114422176	chr9-63706000-63706853
chr2-174675357-174676009	chr13-24604600-24605338	chr9-114480098-114480485	chr9-63711928-63712165
chr3-30929438-30930223	chr13-24617513-24618144	chr9-114507245-114507994	chr9-63719748-63720222
chr3-30965540-30966142	chr13-24645116-24645362	chr9-114522032-114522349	chr9-63776721-63777200
chr3-30968208-30969948	chr13-24799922-24801928	chr9-119563507-119563988	chr9-63782590-63782964
chr3-31124245-31124846	chr13-24920045-24921947	chr9-119686083-119686478	chr9-67758495-67759551
chr3-57650697-57652039	chr13-24988297-24988745	chr9-119981476-119981769	chr9-67759698-67760618
chr3-58636266-58637317	chr13-29978934-29979558	chr9-119982330-119984073	chr9-68956136-68957488
chr3-59213681-59213943	chr13-30603821-30604328	chr9-120001586-120002632	chr9-68966331-68966820
chr3-67373600-67374935	chr13-30603821-30604328	chr9-120012826-120013065	chr9-68970125-68970361
chr3-85886832-85888887	chr13-30619706-30619997	chr9-120826417-120826794	chr9-68972261-68972754
chr3-87523672-87524157	chr13-30625231-30625783	chr9-120074222-120074888	chr9-69033734-69034996
chr3-87859482-87860132	chr13-30629637-30630421	chr9-120090354-120092214	chr9-69073013-69073931
chr3-87884524-87886497	chr13-30724735-30725246	chr9-120945583-120945828	chr9-69090050-69090379
chr3-88510985-88511236	chr13-30724735-30725246	chr9-121011469-121011846	chr9-69155754-69157074
chr3-88631956-88632490	chr13-30819917-30820191	chr10-12860203-12861081	chr9-69173660-69174455
chr3-88237518-88238180	chr13-30901434-30901938	chr10-12974271-12975009	chr9-69289176-69291265
chr3-88488286-88488657	chr13-30949282-30949481	chr10-12977487-12978174	chr9-69297666-69298326
chr3-88491249-88491452	chr13-30994347-30994836	chr10-13047522-13048230	chr9-69300254-69300596
chr3-88492490-88493390	chr13-31347180-31347433	chr10-13056795-13057363	chr9-69304319-69304943
chr3-88502498-88503750	chr13-30814287-30814700	chr10-13059828-13060536	chr9-69305697-69305966
chr3-88509264-88510432	chr13-30833199-30834188	chr10-13062379-13062727	chr9-69306945-69307404
chr3-89763797-89764818	chr13-45454493-45456116	chr10-13090359-13091196	chr9-69313800-69314988
chr3-90612041-90612355	chr13-45679101-45679352	chr10-13428177-13428648	chr9-69319385-69320619
chr3-90612526-90613188	chr13-45839816-45840214	chr10-13552153-13553838	chr9-69335966-69336442
chr3-90617538-90617851	chr13-45888837-45889739	chr10-14056945-14058966	chr9-69339811-69340226
chr3-93554456-93555518	chr13-45917184-45917687	chr10-18959740-18960485	chr9-69340452-69340831
chr3-93555954-93556224	chr13-46339151-46340472	chr10-19514161-19514435	chr9-69345623-69345862
chr3-101835979-101836900	chr13-46450818-46451120	chr10-19584001-19584424	chr9-69300254-69300596
chr3-101923062-101924839	chr13-75221620-75222135	chr10-19629048-19629552	chr9-69304319-69304943
chr3-135444789-135445179	chr13-75823184-75823484	chr10-19668826-19669476	chr9-69335966-69336442
chr3-135590557-135590770	chr13-75942837-75944040	chr10-19939104-19939650	chr9-69339811-69340226
chr3-135602190-135603149	chr13-76565899-76566277	chr10-19991267-19992262	chr9-69340452-69340831
chr3-135628578-135629232	chr13-76591145-76591512	chr10-20189192-20189406	chr9-69345623-69345862
chr3-135629996-135630323	chr13-98831171-98831402	chr10-20289038-20289438	chr9-69367748-69368432
chr3-135639972-135640612	chr13-99211022-99211455	chr10-20776834-20777175	chr9-69442485-69443087
chr3-135664994-135666367	chr13-99287034-99288233	chr10-67037811-67038108	chr9-69715396-69715770
chr3-135688999-135689588	chr13-99323135-99324001	chr10-67564548-67564835	chr9-70079775-70081235
chr3-135690338-135691910	chr13-99938916-99939659	chr10-67590337-67590588	chr9-70094215-70095500
chr3-159839416-159841879	chr13-99971841-99972118	chr10-67636395-67637668	chr9-70207002-70208470
chr4-6209173-6209948	chr13-113269664-113270121	chr10-67727487-67728092	chr9-70209745-70209993
chr4-6817033-6818066	chr14-14599556-14600286	chr10-68012893-68013516	chr9-70237225-70237807
chr4-6988841-6989141	chr14-14804527-14805103	chr10-68035614-68036965	chr9-70242447-70242693
chr4-15265050-15266786	chr14-14870335-14870753	chr10-68039379-68040246	chr9-70243273-70244685
chr4-15268709-15268986	chr14-20173487-20174351	chr10-68104230-68105760	chr9-70257485-70258186
chr4-15273160-15273658	chr14-20694224-20696010	chr10-68191250-68193307	chr9-70304835-70305230
chr4-15299551-15300714	chr14-20775524-20776032	chr10-68221809-68222933	chr9-70351333-70352180
chr4-32262818-32263432	chr14-30478953-30480250	chr10-68659967-68660185	chr9-70395670-70395923
chr4-32423335-32424000	chr14-30624271-30624559	chr10-68671299-68671515	chr9-70842331-70842647
chr4-32614757-32616064	chr14-63605838-63608998	chr10-68039379-68040246	chr9-88240719-88242006
chr4-32928451-32929464	chr14-64125516-64126316	chr10-68065944-68066659	chr9-88326864-88327954
chr4-32931729-32932585	chr14-72819823-72820350	chr10-68089454-68090005	chr9-88328946-88329763
chr4-32949821-32951953	chr14-72886657-72887333	chr10-68135436-68135982	chr9-88332358-88332895
chr4-33226381-33227531	chr14-73098407-73099068	chr10-68136232-68137800	chr9-88356494-88357597
chr4-45606607-45606848	chr14-73118703-73119366	chr10-68153500-68154713	chr9-88379633-88380851
chr4-46450476-46452844	chr14-73398184-73398905	chr10-68156016-68156358	chr9-95169870-95170403
chr4-46534070-46536691	chr14-120278005-120278617	chr10-68165382-68166116	chr9-95992152-95992580
chr4-46553804-46554246	chr14-120404916-120405827	chr10-68191250-68193307	chr9-107264853-107265052
chr4-46554645-46555094	chr14-121344962-121345256	chr10-68234494-68234722	chr9-107279747-107281499
chr4-46557027-46557264	chr14-121898440-121898936	chr10-68247090-68248977	chr9-107279747-107281499
chr4-46565193-46565893	chr14-121930631-121931267	chr10-68300985-68301456	chr9-107288412-107290092
chr4-46572600-46572949	chr14-121994292-121994616	chr10-69211756-69213729	chr9-107295378-107297248
chr4-46573842-46575102	chr14-122011564-122012540	chr10-75330212-75330471	chr9-107298121-107298407
chr4-46575800-46576127	chr15-53399642-53400821	chr10-75604919-75605439	chr9-107305661-107306615
chr4-46584333-46585398	chr15-53491923-53492463	chr10-75846368-75846881	chr9-107312016-107314038
chr4-46591981-46592842	chr15-55828481-55829435	chr10-76237199-76238436	chr9-107340114-107340903
chr4-46599155-46599574	chr15-55842973-55843496	chr10-80677977-80678512	chr9-107374687-107374936
chr4-46600967-46602504	chr15-55846959-55847738	chr10-80773929-80774157	chr9-107399434-107400383
chr4-46630343-46630674	chr15-55854463-55854991	chr10-80843754-80844466	chr9-107770136-107771633
chr4-47234498-47235195	chr15-55863976-55864871	chr10-81001237-81001493	chr9-107974893-107976402
chr4-47260824-47261422	chr15-55905626-55907279	chr10-81105072-81107117	chr9-108010268-108010868
chr4-47502255-47503092	chr15-58415006-58416227	chr10-81265798-81266046	chr9-108120162-108121025
chr4-47881036-47881929	chr15-58691630-58692152	chr10-81349795-81351049	chr9-107295378-107297248
chr4-48042537-48043672	chr15-58732834-58733495	chr10-81377690-81379101	chr9-107298121-107298407
chr4-48074593-48075249	chr15-59006465-59007434	chr10-81440630-81441382	chr9-107303151-107303453
chr4-63088619-63089150	chr15-59202270-59202657	chr10-82240413-82241549	chr9-107305661-107306615
chr4-63213740-63216674	chr15-59373375-59375005	chr10-81433630-81434340	chr9-107307469-107307686
chr4-63752608-63752895	chr15-59412630-59412976	chr10-81519493-81519915	chr9-107312016-107314038
chr4-63947691-63948595	chr15-59761693-59762828	chr10-84945364-84945983	chr9-107377974-107378489
chr4-83265963-83266685	chr15-59935952-59937739	chr10-98500192-98500923	chr9-107386587-107387025
chr4-83272942-83274430	chr15-60114608-60114845	chr10-98505356-98506069	chr9-108034739-108035959
chr4-83303074-83303954	chr15-59680566-59681159	chr10-98521577-98521816	chr9-108048541-108049831
chr4-83314431-83316255	chr15-59739191-59739643	chr10-98611705-98612332	chr9-108065289-108065718
chr4-83323269-83324660	chr15-59744399-59744789	chr10-98619209-98619416	chr9-108078253-108079716
chr4-87944275-87944719	chr15-59935952-59937739	chr10-98798679-98799456	chr9-108474539-108474843
chr4-87984140-87985048	chr15-66500289-66501045	chr10-98841295-98842192	chr9-108489436-108491592
chr4-88003098-88003657	chr15-74768697-74769916	chr10-98877522-98878359	chr9-108525463-108525697
chr4-88031187-88033675	chr15-74962632-74962892	chr10-98884405-98885216	chr9-108582333-108582543
chr4-88034064-88034718	chr15-75117195-75117836	chr10-98885934-98886276	chr9-108637876-108638094
chr4-88640629-88643405	chr15-75141537-75142270	chr10-98897100-98898332	chr9-109914012-109914836
chr4-88726838-88727690	chr15-75886551-75887105	chr10-98951381-98951850	chr9-113740591-113742770
chr4-88742586-88743264	chr15-101253592-101254512	chr10-98958024-98958567	chr9-114415625-114416079
chr4-106529113-106530339	chr15-101485103-101486576	chr10-98976053-98976781	chr9-114466894-114467443
chr4-106787331-106788295	chr15-102108993-102109446	chr10-99081504-99082050	chr9-114476485-114476889
chr4-106793918-106795633	chr15-102262674-102263505	chr10-99089758-99090185	chr9-114507245-114507994
chr4-106799833-106800221	chr15-102459813-102460101	chr10-116913460-116914354	chr9-114522032-114522349
chr4-106803586-106805300	chr15-102665346-102665864	chr10-116922141-116922510	chr9-114582073-114582444
chr4-106842368-106843124	chr15-103177829-103178490	chr10-116923658-116923867	chr9-119093284-119094184
chr4-106908163-106908516	chr16-17557974-17558280	chr10-117223621-117224970	chr9-119351287-119351519
chr4-107285315-107286052	chr16-17744227-17744858	chr10-117392894-117393965	chr9-120074222-120074888
chr4-115980218-115981022	chr16-18267959-18268489	chr10-117397112-117397320	chr9-120126918-120128307
chr4-115984118-115984445	chr16-18345243-18345544	chr10-117530416-117531099	chr9-120576373-120577769
chr4-116003878-116004575	chr16-18617188-18618007	chr10-117599068-117599357	chr9-120775794-120777249
chr4-116009864-116010694	chr16-38395973-38396532	chr10-117625557-117626181	chr9-120974181-120975204
chr4-116015249-116015827	chr16-38467224-38467786	chr10-117628786-117629985	chr9-120068052-120068525
chr4-116448329-116449146	chr16-38676345-38676877	chr10-117682496-117682831	chr9-120074222-120074888
chr4-116824354-116825125	chr16-43376213-43377668	chr10-117688122-117688794	chr9-120090354-120092214
chr4-117017761-117018048	chr16-43663720-43665160	chr10-117951851-117953644	chr9-120095857-120096247
chr4-135085124-135085779	chr16-43689477-43690749	chr10-118079267-118079584	chr9-120126918-120128307
chr4-135181756-135182169	chr16-44336847-44338022	chr10-118082679-118084058	chr9-120578167-120578366
chr4-135569872-135571524	chr16-44546389-44547404	chr10-118412565-118413164	chr9-120827242-120827550
chr4-135664233-135665382	chr16-48594063-48595447	chr10-118470228-118470996	chr9-120945583-120945828
chr4-135857627-135857850	chr16-48623267-48623837	chr10-128902294-128902833	chr10-13047522-13048230
chr4-135911165-135912059	chr16-48675480-48675956	chr11-3538832-3539749	chr10-13059828-13060536
chr4-136020643-136022096	chr16-55852205-55853382	chr11-3878490-3878996	chr10-13941016-13941286
chr4-136268650-136269483	chr16-55947685-55949344	chr11-3648286-3649875	chr10-19092001-19092398
chr4-155360853-155362095	chr16-75913380-75913598	chr11-4548615-4549000	chr10-19184454-19185601
chr4-155582248-155582725	chr16-75929441-75930551	chr11-4826275-4826478	chr10-19193443-19193679
chr4-155600385-155602497	chr16-76249174-76250157	chr11-5358661-5358928	chr10-19514161-19514435
chr4-156013459-156014066	chr16-76310306-76311130	chr11-20561149-20561596	chr10-19584001-19584424
chr5-3151919-3152714	chr16-76354271-76355600	chr11-20631211-20632957	chr10-19939104-19939650
chr5-3340829-3344784	chr16-76694531-76695291	chr11-20913576-20915459	chr10-19961575-19963102
chr5-3355294-3356504	chr16-77094832-77095637	chr11-21096660-21096868	chr10-19998942-20000064
chr5-3368235-3368463	chr16-89773480-89774676	chr11-21140845-21141550	chr10-20036426-20037239
chr5-3419929-3421208	chr16-89848278-89849599	chr11-21248727-21249107	chr10-20347207-20348358
chr5-3460194-3461688	chr16-90076889-90077217	chr11-21332718-21333324	chr10-20662391-20662695
chr5-3494093-3495082	chr16-90829718-90831493	chr11-31664161-31664557	chr10-20769532-20769782
chr5-3501136-3502025	chr16-91868822-91870529	chr11-31999285-32000702	chr10-67484055-67484685
chr5-3502576-3502985	chr16-92628631-92629033	chr11-32199111-32199475	chr10-67662962-67663691
chr5-3509092-3509836	chr16-92743396-92744211	chr11-32199994-32200727	chr10-67689909-67690382
chr5-3516447-3517085	chr16-92818278-92818923	chr11-33931334-33933131	chr10-67697539-67698182
chr5-3893904-3894756	chr16-92824005-92824424	chr11-33937558-33937976	chr10-67871626-67872205
chr5-20470259-20470822	chr16-92935748-92937175	chr11-33938447-33940185	chr10-68053488-68055149
chr5-20791546-20793062	chr16-93019779-93020458	chr11-34031127-34031792	chr10-68089454-68090005
chr5-20864522-20865583	chr16-93574059-93575258	chr11-34042735-34043470	chr10-68153500-68154713
chr5-20881165-20882783	chr16-93917825-93918880	chr11-34063639-34064478	chr10-68221809-68222933
chr5-21248715-21249357	chr16-94065998-94068330	chr11-34738850-34739383	chr10-68238586-68241476
chr5-21326201-21326866	chr16-94254127-94254960	chr11-34395777-34396107	chr10-68658696-68659049
chr5-21370181-21370851	chr16-94593456-94593959	chr11-53634527-53634796	chr10-69185121-69186575
chr5-36756699-36757516	chr16-94723706-94725368	chr11-53656467-53657200	chr10-69211756-69213729
chr5-36839062-36840796	chr16-95167983-95169052	chr11-53778419-53778646	chr10-75055771-75055975
chr5-37044462-37045168	chr16-95283820-95284533	chr11-53926246-53926621	chr10-75165158-75165468
chr5-37245466-37246937	chr17-7939029-7940073	chr11-53930985-53931982	chr10-75288620-75288892
chr5-65856879-65857347	chr17-8209742-8210565	chr11-54027702-54029226	chr10-80509088-80510566
chr5-65857962-65858232	chr17-8226753-8227049	chr11-54091527-54092485	chr10-80751197-80752395
chr5-65867239-65867672	chr17-8264347-8264998	chr11-54105059-54105472	chr10-80843754-80844466
chr5-65871347-65871933	chr17-8316186-8316538	chr11-54149773-54150133	chr10-81069139-81070640
chr5-65872705-65873508	chr17-8328321-8328872	chr11-54155780-54156293	chr10-81297717-81299093
chr5-65882528-65883096	chr17-8613842-8614480	chr11-54307270-54307751	chr10-81404787-81405089
chr5-65888726-65889429	chr17-8807251-8807714	chr11-54427100-54428485	chr10-81461626-81462328
chr5-72913549-72915563	chr17-25700402-25701440	chr11-54256698-54257588	chr10-81505091-81505568
chr5-73153747-73154214	chr17-25828231-25829265	chr11-54646327-54646668	chr10-81433630-81434340
chr5-73225630-73226536	chr17-26686166-26686948	chr11-54763590-54764410	chr10-81452356-81452752
chr5-73490022-73492788	chr17-26691155-26691629	chr11-54927625-54928080	chr10-81470477-81470889
chr5-77089198-77089633	chr17-26844591-26844905	chr11-55086517-55087369	chr10-81524944-81525351
chr5-77091621-77092200	chr17-26938046-26938361	chr11-55120319-55122092	chr10-81544150-81545748
chr5-77091621-77092200	chr17-27051309-27052083	chr11-55194159-55195515	chr10-84562312-84563173
chr5-77092517-77092814	chr17-27322552-27323802	chr11-68770089-68770416	chr10-84815455-84816510
chr5-77094463-77096281	chr17-26938703-26940197	chr11-68973003-68974258	chr10-84945364-84945983
chr5-77114416-77115270	chr17-34293306-34293893	chr11-69053857-69054194	chr10-85174348-85175232
chr5-77114416-77115270	chr17-34347366-34348322	chr11-69094468-69095332	chr10-85956898-85957965
chr5-77124118-77125864	chr17-34589716-34589974	chr11-69291014-69291754	chr10-98505356-98506069
chr5-77386723-77387075	chr17-34603059-34604550	chr11-69368150-69369295	chr10-98521577-98521816
chr5-77464865-77465176	chr17-35115037-35116087	chr11-69815051-69815510	chr10-98611705-98612332
chr5-77468215-77468848	chr17-35125955-35127078	chr11-69833797-69834728	chr10-98879998-98880434
chr5-91139028-91139919	chr17-35222220-35222667	chr11-70020666-70022026	chr10-98885934-98886276
chr5-91517228-91518187	chr17-35231007-35231420	chr11-70027479-70027828	chr10-98935909-98936248
chr5-103817625-103818110	chr17-35508978-35509642	chr11-72180361-72180809	chr10-98941342-98941577
chr5-123038904-123039408	chr17-35731489-35732287	chr11-72343592-72344173	chr10-98954067-98954963
chr5-123057147-123059305	chr17-35734257-35734775	chr11-73071543-73072187	chr10-99081504-99082050
chr5-123602973-123604048	chr17-35755008-35755594	chr11-73100423-73100694	chr10-99089758-99090185
chr5-123626310-123627120	chr17-35820928-35822382	chr11-76789093-76789946	chr10-99284290-99285205
chr5-123683183-123685075	chr17-46552668-46553066	chr11-76817644-76817880	chr10-99561273-99561785
chr5-134281910-134283221	chr17-46712471-46712843	chr11-76890837-76892274	chr10-116893424-116894116
chr5-134616911-134617454	chr17-47038540-47039379	chr11-76932947-76933530	chr10-117275757-117275977
chr5-135007657-135008176	chr17-47054529-47054979	chr11-76996045-76996246	chr10-117397112-117397320
chr5-135106490-135108100	chr17-47104211-47104649	chr11-77070629-77071015	chr10-117493393-117494835
chr5-135118283-135119081	chr17-47156055-47156575	chr11-77321295-77321543	chr10-117525060-117525581
chr5-135133246-135134876	chr17-47220946-47221744	chr11-77408715-77409027	chr10-117526438-117526992
chr5-135639726-135640537	chr17-47225162-47226284	chr11-77826908-77827575	chr10-117530416-117531099
chr5-135987291-135987694	chr17-47484298-47484986	chr11-85791849-85792140	chr10-117604224-117604530
chr5-148324799-148325827	chr17-47501363-47502514	chr11-86075253-86075674	chr10-117625557-117626181
chr5-148332293-148333089	chr17-47527456-47527878	chr11-86408740-86409751	chr10-117627399-117627885
chr5-148341912-148343266	chr17-47973792-47974829	chr11-86596086-86596485	chr10-117628786-117629985
chr5-148379377-148380266	chr17-48080201-48080841	chr11-86606272-86606977	chr10-117647086-117647472
chr5-148398422-148400429	chr17-73086649-73087846	chr11-86655460-86656003	chr10-117659507-117660249
chr5-148639364-148639635	chr17-73162386-73164655	chr11-86994864-86995137	chr10-117784374-117785110
chr5-148819300-148820901	chr17-73303126-73303453	chr11-87426303-87428140	chr10-117798458-117798726
chr5-148867314-148868580	chr17-73709511-73710762	chr11-87448650-87449596	chr10-117807982-117808419
chr5-149015255-149016227	chr17-73804240-73805525	chr11-90002225-90003204	chr10-117909165-117909544
chr5-149030848-149031794	chr17-83397299-83398083	chr11-90169724-90170278	chr10-117909719-117910783
chr5-149050852-149053884	chr17-83653674-83653960	chr11-90349439-90350666	chr10-117951851-117953644
chr5-150262368-150262997	chr17-83823100-83824208	chr11-90389558-90391151	chr10-118038915-118039335
chr5-150281822-150282427	chr17-83850316-83851146	chr11-90417545-90418391	chr10-118102574-118103701
chr5-150441326-150442042	chr17-83961872-83962491	chr11-90512532-90513221	chr10-118109475-118110490
chr5-150595394-150595687	chr17-84116145-84117046	chr11-90586242-90586595	chr10-118412565-118413164
chr6-15720186-15721682	chr17-84180501-84182024	chr11-97727764-97729466	chr10-118561613-118561853
chr6-15728689-15729565	chr17-84187501-84188932	chr11-97949601-97950044	chr10-127674464-127675127
chr6-15747409-15748575	chr17-84305890-84307141	chr11-98007988-98008474	chr10-128193897-128195758
chr6-15758270-15759106	chr18-3270223-3271175	chr11-98458898-98459521	chr10-128256350-128256639
chr6-15792650-15793943	chr18-3336515-3338619	chr11-98463237-98464882	chr10-128297880-128298556
chr6-50293820-50294571	chr18-4032341-4032542	chr11-98469739-98471062	chr10-128902294-128902833
chr6-50304785-50305460	chr18-12223984-12225431	chr11-98476891-98477836	chr10-128909154-128910855
chr6-50312491-50313016	chr18-12229862-12230418	chr11-98479516-98480376	chr10-128990276-128991615
chr6-50372407-50373429	chr18-12333210-12334958	chr11-98509282-98510496	chr11-3265558-3266998
chr6-50377720-50378426	chr18-12640418-12640882	chr11-98526451-98527729	chr11-3902503-3902779
chr6-50381114-50382404	chr18-32239315-32241107	chr11-98539639-98539944	chr11-4223430-4223703
chr6-50390222-50390676	chr18-32597524-32598967	chr11-98549516-98551724	chr11-4953980-4954258
chr6-50436544-50436966	chr18-32938496-32939912	chr11-98941860-98942572	chr11-20631211-20632957
chr6-94672266-94672805	chr18-32940784-32941115	chr11-98943103-98943520	chr11-20793902-20795460
chr6-94680824-94682047	chr18-32969506-32970949	chr11-98981407-98983036	chr11-21140845-21141550
chr6-94683668-94684092	chr18-32978556-32979816	chr11-99186810-99187185	chr11-21220689-21220969
chr6-94689983-94690582	chr18-33161666-33162067	chr11-99283140-99283777	chr11-21332718-21333324
chr6-95098112-95098918	chr18-33463028-33464664	chr11-99292539-99293131	chr11-22007708-22008611
chr6-108566615-108566824	chr18-37751197-37751958	chr11-99130569-99132734	chr11-31907371-31907612
chr6-108658023-108661033	chr18-37925465-37926467	chr11-99186810-99187185	chr11-32170870-32171133
chr6-108661300-108661762	chr18-38184939-38186193	chr11-99229430-99231243	chr11-32196070-32196396
chr6-108665472-108665917	chr18-38348585-38348813	chr11-99310637-99311222	chr11-32330901-32331411
chr6-108709321-108710331	chr18-38421685-38422105	chr11-105901349-105902201	chr11-32488824-32489749
chr6-112490583-112491195	chr18-38464207-38464711	chr11-105958942-105959818	chr11-32723204-32724059
chr6-140423190-140425339	chr18-38494650-38495191	chr11-106048431-106048831	chr11-33733113-33733576
chr6-140466044-140466627	chr18-38495437-38496233	chr11-106159125-106161327	chr11-33882788-33883060
chr6-140490894-140491235	chr18-38631196-38632961	chr11-106563836-106564712	chr11-33938447-33940185
chr6-140514128-140515144	chr18-38977855-38978208	chr11-106600900-106601726	chr11-33938447-33940185
chr6-140815515-140816024	chr18-39048587-39049550	chr11-106624453-106624708	chr11-34031127-34031792
chr6-145615939-145617112	chr18-39091209-39091776	chr11-107140496-107141276	chr11-34048539-34049226
chr6-145865962-145866838	chr18-39319113-39320036	chr11-107594931-107595137	chr11-34056734-34057030
chr6-146405138-146405706	chr18-56468897-56469599	chr11-107929914-107930522	chr11-34063639-34064478
chr6-146409629-146410587	chr18-56687692-56688070	chr11-108030983-108031286	chr11-34073429-34074167
chr6-146429790-146430297	chr18-67088025-67088915	chr11-108068448-108068851	chr11-34738850-34739383
chr6-146451996-146452903	chr18-67212117-67213095	chr11-108178250-108179490	chr11-34746904-34747311
chr6-146497475-146498239	chr18-67248418-67249370	chr11-108215439-108216557	chr11-52939351-52939602
chr6-146501174-146502855	chr18-67258056-67258746	chr11-108248051-108250023	chr11-52939351-52939602
chr7-3570589-3571078	chr18-67280190-67281096	chr11-108261427-108262249	chr11-53469568-53470833
chr7-3940790-3941301	chr18-67288164-67290791	chr12-3098042-3098561	chr11-53590252-53591521
chr7-4119149-4119826	chr18-67299264-67300027	chr12-3671016-3671701	chr11-53604955-53606087
chr7-4123860-4124962	chr18-67460874-67461098	chr12-3780163-3781869	chr11-53604955-53606087
chr7-4130861-4131706	chr18-67592661-67593195	chr12-3805929-3808601	chr11-54356570-54357018
chr7-4148864-4150527	chr18-68191899-68192098	chr12-16591261-16592253	chr11-53656467-53657200
chr7-4478152-4480091	chr18-68226469-68228315	chr12-16963471-16963682	chr11-53662694-53663631
chr7-4723400-4724645	chr18-68230251-68230504	chr12-17355659-17355860	chr11-54072700-54072933
chr7-4738868-4740627	chr18-69588452-69588713	chr12-17366831-17367366	chr11-54169661-54170044
chr7-4963271-4964690	chr18-70471481-70473264	chr12-17430659-17430933	chr11-54181885-54182250
chr7-19281606-19283377	chr18-70521989-70522794	chr12-17455205-17455540	chr11-54307270-54307751
chr7-19308134-19308881	chr18-70602838-70603564	chr12-17505647-17506246	chr11-54149773-54150133
chr7-19309595-19310566	chr19-8770678-8771371	chr12-17506994-17507682	chr11-54185559-54185758
chr7-19506878-19509304	chr19-8870609-8872320	chr12-34811508-34812216	chr11-54256698-54257588
chr7-19627810-19630138	chr19-9106185-9106596	chr12-34906503-34907773	chr11-54263272-54263745
chr7-19714787-19716596	chr19-16086054-16087040	chr12-34949121-34949635	chr11-54515295-54515507
chr7-19769520-19770851	chr19-16204773-16205623	chr12-34989807-34990945	chr11-54521876-54523550
chr7-19910464-19911174	chr19-16252366-16253043	chr12-35020943-35021753	chr11-54700006-54700233
chr7-28490297-28491112	chr19-17124191-17124705	chr12-35182412-35183029	chr11-54801685-54802568
chr7-28545955-28547463	chr19-24284124-24284518	chr12-35655429-35656294	chr11-54807312-54808583
chr7-28692881-28695346	chr19-24476299-24478021	chr12-35884961-35885539	chr11-54884299-54884800
chr7-28792295-28792979	chr19-25550393-25550619	chr12-35895940-35897216	chr11-54927625-54928080
chr7-28991555-28991960	chr19-29176329-29176810	chr12-54067806-54068614	chr11-55056056-55056583
chr7-29000393-29001635	chr19-29278181-29278574	chr12-54162371-54163154	chr11-55130821-55132331
chr7-29229367-29229587	chr19-29375006-29375251	chr12-54202115-54204153	chr11-55130821-55132331
chr7-29237541-29239218	chr19-29463738-29463950	chr12-54342645-54343093	chr11-55145604-55145890
chr7-46391617-46392029	chrX-7072043-7072727	chr12-54472177-54473289	chr11-56107940-56108174
chr7-46919038-46920463	chrX-7308094-7308891	chr12-54489509-54490256	chr11-69575247-69575514
chr7-46957681-46959121	chrX-7322125-7322671	chr12-54546851-54547232	chr11-72180361-72180809
chr7-47022017-47023865	chrX-7566956-7568023	chr12-54598090-54598956	chr11-72343592-72344173
chr7-67243614-67244209	chrX-7883742-7884836	chr12-55026748-55027492	chr11-72440632-72441850
chr7-67477733-67478403	chrX-8016712-8017530	chr12-55049500-55050718	chr11-72873642-72873894
chr7-67911758-67912260	chrX-7610578-7611080	chr12-59132989-59133982	chr11-73100423-73100694
chr7-67950556-67952693	chrX-7692730-7693207	chr12-59188351-59188619	chr11-73103139-73103354
chr7-67952922-67953429	chr1-13155349-13155788	chr12-69378509-69379011	chr11-73104851-73105484
chr7-67957988-67958363	chr1-13266353-13267835	chr12-102619822-102620141	chr11-73130826-73131405
chr7-68054658-68055221	chr1-13288768-13289411	chr12-102698046-102698426	chr11-76056520-76056776
chr7-68070052-68071370	chr1-13293118-13293801	chr12-103332887-103333240	chr11-76225786-76226047
chr7-68128560-68129768	chr1-13301130-13302364	chr12-103531377-103533514	chr11-76290393-76290693
chr7-68144173-68144703	chr1-13311559-13312233	chr12-103549846-103550488	chr11-76622026-76623862
chr7-68271822-68272163	chr1-13335622-13336739	chr12-103567117-103567388	chr11-76805874-76806447
chr7-74496836-74497590	chr1-13372072-13374790	chr12-104066225-104066629	chr11-76813258-76813614
chr7-74527472-74528038	chr1-13521397-13522350	chr12-104066943-104067983	chr11-76890837-76892274
chr7-74529226-74530172	chr1-33906948-33908443	chr12-107085768-107086648	chr11-76916565-76916827
chr7-74531546-74531973	chr1-33916413-33916891	chr12-107123600-107124928	chr11-76992537-76993344
chr7-74551220-74551927	chr1-33918165-33918644	chr12-107129175-107129602	chr11-77070629-77071015
chr7-74552095-74552327	chr1-33929051-33929518	chr12-107138688-107139605	chr11-77785806-77786345
chr7-74553838-74555707	chr1-33941075-33941561	chr12-107140830-107141536	chr11-77826908-77827575
chr7-75463538-75463956	chr1-33964354-33964933	chr12-107159745-107160928	chr11-77835129-77835723
chr7-98328392-98328667	chr1-34005147-34006630	chr12-107181913-107182641	chr11-85924838-85925747
chr7-98468678-98470028	chr1-34010802-34012213	chr12-107182980-107185219	chr11-86075253-86075674
chr7-98522548-98523406	chr1-34028335-34029370	chr12-107247127-107247657	chr11-86294649-86294957
chr7-98531564-98531954	chr1-34060651-34061479	chr12-107306878-107307743	chr11-86346620-86346822
chr7-98542739-98543135	chr1-34218190-34218711	chr12-107361484-107362691	chr11-86432229-86432749
chr7-98542739-98543135	chr1-34236166-34236889	chr12-107758123-107758398	chr11-86581963-86582392
chr7-98556849-98557312	chr1-36024450-36025865	chr12-107782248-107782506	chr11-86586242-86587605
chr7-98562819-98563424	chr1-36148667-36149726	chr12-107884201-107884944	chr11-86606272-86606977
chr7-98564596-98565237	chr1-36296275-36297196	chr12-107901917-107902139	chr11-86608030-86608384
chr7-98692366-98693490	chr1-36444265-36445739	chr12-107908495-107909283	chr11-87021615-87021927
chr7-99116438-99116673	chr1-36722399-36723724	chr12-107920667-107921921	chr11-90002225-90003204
chr7-99151093-99151789	chr1-36760093-36762162	chr12-107927889-107928366	chr11-90263494-90264854
chr7-99158787-99159434	chr1-36766468-36767595	chr12-107940783-107941149	chr11-90349439-90350666
chr7-99359973-99360888	chr1-36768820-36769231	chr12-107953200-107953662	chr11-90389558-90391151
chr7-99052347-99052754	chr1-36915256-36915462	chr12-107961004-107961341	chr11-90417545-90418391
chr7-99267100-99268714	chr1-37544108-37544704	chr12-107964632-107965021	chr11-90512532-90513221
chr7-99304016-99304485	chr1-39509647-39510339	chr12-107969937-107970277	chr11-90525190-90525639
chr7-99359973-99360888	chr1-39650077-39651457	chr12-107978073-107978288	chr11-90548143-90549019
chr7-99364862-99365446	chr1-39720481-39721702	chr12-107980560-107980774	chr11-90576189-90576872
chr7-99833186-99834608	chr1-39749370-39750211	chr12-107996174-107996508	chr11-90675352-90675857
chr7-99856208-99856925	chr1-40294416-40294615	chr12-107998774-107999004	chr11-97727764-97729466
chr7-99953497-99954669	chr1-40324217-40325559	chr12-108002843-108003204	chr11-97949601-97950044
chr7-100123541-100123797	chr1-40393167-40393783	chr12-108003520-108004407	chr11-97999044-97999671
chr7-116323438-116323878	chr1-40441711-40442134	chr12-108274029-108276630	chr11-98446220-98446560
chr8-4216620-4217349	chr1-40544156-40544979	chr12-108757424-108758487	chr11-98457109-98458692
chr8-4492563-4494391	chr1-40465403-40465972	chr13-23524556-23524938	chr11-98463237-98464882
chr8-4608781-4609148	chr1-40469695-40470237	chr13-24205879-24206435	chr11-98469739-98471062
chr8-4778944-4779918	chr1-40473501-40474057	chr13-24341987-24342447	chr11-98479516-98480376
chr8-40423103-40424446	chr1-40475369-40476194	chr13-24372997-24373474	chr11-98481295-98481524
chr8-40497435-40498164	chr1-40479305-40479883	chr13-24374310-24376196	chr11-98492705-98493694
chr8-40594760-40595650	chr1-40504356-40504888	chr13-24414982-24416937	chr11-98495011-98495506
chr8-60889121-60890835	chr1-54660515-54661159	chr13-24594330-24594671	chr11-98509282-98510496
chr8-61223250-61225035	chr1-54816691-54816910	chr13-24599315-24600074	chr11-98514899-98515108
chr8-61321033-61322068	chr1-54882936-54883388	chr13-24603504-24604384	chr11-98539639-98539944
chr8-61374221-61374696	chr1-55405107-55406898	chr13-24617513-24618144	chr11-98773423-98774349
chr8-61449808-61451670	chr1-55410706-55410946	chr13-24631177-24631852	chr11-98943103-98943520
chr8-77422540-77424510	chr1-55430334-55430973	chr13-24785358-24786693	chr11-98969816-98970068
chr8-77434984-77435339	chr1-55506395-55507370	chr13-30113738-30114125	chr11-99170552-99171786
chr8-77442333-77442753	chr1-55512853-55513057	chr13-30165818-30167158	chr11-99243726-99244376
chr8-77451007-77452674	chr1-55528394-55529170	chr13-30174615-30174879	chr11-99292539-99293131
chr8-77465198-77465551	chr1-55736108-55736704	chr13-30193445-30193700	chr11-98710067-98710794
chr8-77483526-77484110	chr1-60416389-60417440	chr13-30566463-30567101	chr11-99168006-99168535
chr8-77492537-77492977	chr1-60565230-60567332	chr13-30574557-30575713	chr11-99199652-99200429
chr8-77516830-77518488	chr1-60755499-60756204	chr13-30747328-30749543	chr11-105901349-105902201
chr8-84197195-84198885	chr1-60757820-60758717	chr13-30760150-30761688	chr11-105958942-105959818
chr8-84963925-84964288	chr1-60759632-60760249	chr13-30766509-30767481	chr11-106048431-106048831
chr8-84977298-84978955	chr1-60874441-60874662	chr13-31292771-31293353	chr11-106200739-106202843
chr8-84979681-84980255	chr1-60898263-60899726	chr13-30812943-30813812	chr11-106555753-106556284
chr8-114802990-114803597	chr1-60913159-60913647	chr13-30832775-30833043	chr11-106557338-106557612
chr8-115705540-115708419	chr1-60916265-60916849	chr13-31820618-31821174	chr11-106587864-106588405
chr8-115709283-115709666	chr1-60940748-60942048	chr13-44982788-44982996	chr11-106600900-106601726
chr8-126920344-126921270	chr1-61638350-61639542	chr13-45088569-45088859	chr11-106624453-106624708
chr8-126935713-126936266	chr1-60977475-60978015	chr13-45108423-45109401	chr11-107140496-107141276
chr8-126944704-126946300	chr1-60984670-60985452	chr13-45527188-45527864	chr11-107473139-107473665
chr8-126975488-126976010	chr1-60985626-60986425	chr13-45613265-45613655	chr11-107443294-107444269
chr8-127499775-127500807	chr1-60989584-60991071	chr13-45623592-45624284	chr11-107465144-107465370
chr8-127772206-127772894	chr1-69669940-69670419	chr13-45687539-45687972	chr11-108203935-108204522
chr8-128035686-128036091	chr1-69681016-69681398	chr13-45692761-45694209	chr11-108272533-108274069
chr8-128357732-128359846	chr1-69686786-69687962	chr13-45694866-45695091	chr11-108285618-108285944
chr8-128363065-128363565	chr1-69688835-69689279	chr13-45734350-45734912	chr11-108335323-108335524
chr8-128487985-128488571	chr1-69691983-69692761	chr13-45818326-45818675	chr11-108342676-108344508
chr8-128489045-128489750	chr1-85959597-85959969	chr13-45837439-45838137	chr11-108909092-108911336
chr8-128491154-128491997	chr1-86371473-86372506	chr13-45851775-45852654	chr11-108919880-108922121
chr9-13296183-13296929	chr1-86389104-86389752	chr13-45861633-45862172	chr11-109246617-109247298
chr9-13652963-13653275	chr1-86499943-86500142	chr13-45867321-45867698	chr12-3297623-3297959
chr9-13686485-13687428	chr1-86581666-86583085	chr13-45884826-45885307	chr12-3579573-3580448
chr9-14199537-14201456	chr1-86642674-86643455	chr13-45894128-45894568	chr12-3609583-3610081
chr9-14365107-14365957	chr1-86669506-86670890	chr13-45903534-45904225	chr12-3780163-3781869
chr9-14286631-14287382	chr1-87098306-87098969	chr13-45910952-45911431	chr12-3805929-3808601
chr9-14341837-14342571	chr1-127204446-127206666	chr13-45917184-45917687	chr12-4081950-4083330
chr9-14903365-14904307	chr1-127230304-127230868	chr13-45922390-45923514	chr12-16805307-16805885
chr9-15538573-15539475	chr1-127239752-127240378	chr13-45932360-45932767	chr12-17238832-17239528
chr9-20877453-20879448	chr1-127241973-127243072	chr13-74759192-74759443	chr12-17702685-17703182
chr9-21160729-21161969	chr1-127291169-127292158	chr13-74815733-74816033	chr12-17716924-17717559
chr9-21164810-21165542	chr1-127305502-127306663	chr13-74889700-74890352	chr12-34989807-34990945
chr9-21168253-21169120	chr1-127322180-127322822	chr13-75706705-75708672	chr12-35392040-35392507
chr9-21172040-21172726	chr1-127344604-127345403	chr13-75740046-75740323	chr12-35884961-35885539
chr9-21181370-21182302	chr1-127458718-127459311	chr13-75845247-75846147	chr12-53248478-53248800
chr9-21183216-21184649	chr1-127827178-127827648	chr13-98831171-98831402	chr12-54202115-54204153
chr9-21189847-21190240	chr1-128368573-128369078	chr13-98850073-98850280	chr12-54205193-54205442
chr9-21318763-21319044	chr1-128416386-128417944	chr13-98943971-98945651	chr12-54598090-54598956
chr9-21409641-21410212	chr1-128793909-128794204	chr13-99207156-99207822	chr12-59132989-59133982
chr9-21936420-21938213	chr1-128875024-128875606	chr13-113378397-113379371	chr12-59206168-59207447
chr9-32517859-32518707	chr1-130474236-130475346	chr13-113414738-113415264	chr12-69356315-69357341
chr9-32671743-32672888	chr1-130993211-130994175	chr13-113515082-113515464	chr12-69824841-69825590
chr9-32695499-32696535	chr1-131022488-131023216	chr13-113574077-113574830	chr12-70267302-70267629
chr9-32706001-32706517	chr1-131075820-131076019	chr13-113579406-113580855	chr12-102698046-102698426
chr9-32710290-32710749	chr1-131089488-131090155	chr13-113813692-113814095	chr12-103142365-103143110
chr9-32722935-32723376	chr1-131135994-131136309	chr14-14345229-14346648	chr12-103143973-103144486
chr9-32726502-32726963	chr1-131525870-131528312	chr14-14715859-14716282	chr12-103549846-103550488
chr9-32728381-32728633	chr1-131637731-131639375	chr14-14804527-14805103	chr12-103553285-103553834
chr9-32731632-32732211	chr1-131657586-131658480	chr14-20172114-20172323	chr12-104066943-104067983
chr9-32740637-32741348	chr1-131688379-131688992	chr14-20179840-20180041	chr12-107085768-107086648
chr9-32743644-32744053	chr1-131882502-131883128	chr14-20258315-20258983	chr12-107123600-107124928
chr9-32747416-32747918	chr1-134196163-134196739	chr14-29960222-29960576	chr12-107140830-107141536
chr9-32910234-32911342	chr1-134298784-134299386	chr14-29997198-29997744	chr12-107146544-107147652
chr9-32928273-32929168	chr1-134719551-134720003	chr14-30022437-30022742	chr12-107148416-107148805
chr9-63706000-63706853	chr1-135131063-135131327	chr14-30035523-30035800	chr12-107159745-107160928
chr9-63707859-63708540	chr1-135132315-135133334	chr14-30095350-30095654	chr12-107181913-107182641
chr9-63720594-63722173	chr1-135136345-135136782	chr14-30446945-30447144	chr12-107182980-107185219
chr9-63726197-63726945	chr1-135139942-135140179	chr14-30537673-30538011	chr12-107314342-107314553
chr9-63732625-63733137	chr1-135509283-135511176	chr14-30579010-30580351	chr12-107361484-107362691
chr9-63737319-63739195	chr1-135811131-135811586	chr14-30641714-30642119	chr12-107404690-107405168
chr9-63748947-63749979	chr1-135929577-135930477	chr14-30784669-30784957	chr12-107495600-107495876
chr9-63755964-63759489	chr1-143916000-143918000	chr14-62701649-62701931	chr12-107559061-107559482
chr9-64702773-64703333	chr1-143918230-143918573	chr14-62850841-62851207	chr12-107560031-107560487
chr9-64756678-64757177	chr1-143982076-143982560	chr14-62939479-62939686	chr12-107728517-107729835
chr9-64347056-64347647	chr1-144018738-144019072	chr14-62940175-62941139	chr12-107749508-107750599
chr9-64779084-64780234	chr1-144173316-144173923	chr14-62998960-62999398	chr12-107758123-107758398
chr9-65010396-65011586	chr1-144197373-144198122	chr14-63435049-63435444	chr12-107779031-107780004
chr9-65018519-65018916	chr1-151034658-151035561	chr14-63605838-63608998	chr12-107812498-107813144
chr9-65020824-65022901	chr1-151312545-151312823	chr14-63624278-63624573	chr12-107884201-107884944
chr9-65717953-65718501	chr1-151584660-151585146	chr14-64069519-64070199	chr12-107908495-107909283
chr9-69993021-69993279	chr1-151597812-151598300	chr14-64423570-64423818	chr12-107920667-107921921
chr9-70207002-70208470	chr1-151601470-151601669	chr14-72708664-72710794	chr12-107927889-107928366
chr9-70251619-70252195	chr1-151620509-151621066	chr14-72807245-72807589	chr12-107928762-107929148
chr9-70260031-70260643	chr1-151689033-151689860	chr14-73116136-73117536	chr12-107930552-107930868
chr9-70838326-70838908	chr1-151783473-151783751	chr14-73175029-73175326	chr12-107940783-107941149
chr9-71164892-71165687	chr1-152536390-152536888	chr14-73186843-73187188	chr12-107961004-107961341
chr9-88326864-88327954	chr1-152385867-152387110	chr14-73333800-73334219	chr12-107978073-107978288
chr9-88328946-88329763	chr1-152724294-152724790	chr14-73398184-73398905	chr12-107992665-107993433
chr9-88356494-88357597	chr1-152832254-152832556	chr14-120525302-120526044	chr12-107996174-107996508
chr9-88362069-88362719	chr1-152904350-152904883	chr14-121034761-121036895	chr12-108002843-108003204
chr9-94668312-94669078	chr1-153140270-153141530	chr14-121262729-121262967	chr12-108003520-108004407
chr9-95071697-95073198	chr1-153319669-153320805	chr14-121311736-121312046	chr12-108005951-108006552
chr9-95405326-95408351	chr1-153331690-153334230	chr14-121421286-121421818	chr12-108022601-108023606
chr9-96028389-96029169	chr1-153549383-153550105	chr14-121852464-121852799	chr12-108274029-108276630
chr9-107245865-107246565	chr1-153556786-153557410	chr15-52899422-52900268	chr12-108449780-108450347
chr9-107279747-107281499	chr1-153749066-153749935	chr15-53129179-53130606	chr13-23575397-23575800
chr9-107288412-107290092	chr1-154117334-154118937	chr15-53234957-53235738	chr13-23705990-23706344
chr9-107545469-107545859	chr1-154174485-154175745	chr15-53266096-53267952	chr13-23716096-23716616
chr9-107587102-107588198	chr1-153722994-153723982	chr15-53274564-53275061	chr13-24321240-24321675
chr9-107294359-107294561	chr1-153739502-153740521	chr15-53347143-53347424	chr13-24372997-24373474
chr9-107295378-107297248	chr2-9852480-9852866	chr15-55733919-55734393	chr13-24374310-24376196
chr9-107298121-107298407	chr2-9867162-9867797	chr15-55806182-55806918	chr13-24398589-24399059
chr9-107666429-107668049	chr2-9871193-9872028	chr15-55818740-55819104	chr13-24413078-24413565
chr9-108200851-108201650	chr2-9875881-9876237	chr15-55827848-55828111	chr13-24414982-24416937
chr9-108263052-108264500	chr2-9887639-9888000	chr15-55842973-55843496	chr13-24599315-24600074
chr9-108347191-108348729	chr2-9890316-9890724	chr15-55846959-55847738	chr13-24603504-24604384
chr9-108582333-108582543	chr2-10152371-10154022	chr15-55850971-55851364	chr13-24604600-24605338
chr9-109000414-109001104	chr2-10311695-10312098	chr15-55854463-55854991	chr13-24613229-24613751
chr9-113652825-113653062	chr2-11180799-11181211	chr15-58669396-58670423	chr13-24617513-24618144
chr9-114400487-114402102	chr2-11194704-11195478	chr15-58813196-58813553	chr13-24631177-24631852
chr9-114417568-114418586	chr2-11642042-11642979	chr15-58980073-58980404	chr13-24785358-24786693
chr9-114439939-114441283	chr2-11645357-11645605	chr15-58988542-58988800	chr13-24989611-24990130
chr9-119578348-119579415	chr2-11651393-11651932	chr15-59041578-59041974	chr13-30045186-30045392
chr9-119936974-119938895	chr2-11652833-11653900	chr15-59263145-59264152	chr13-30165818-30167158
chr9-119963116-119963639	chr2-11657480-11658013	chr15-59520383-59520836	chr13-30455238-30456015
chr9-119976626-119976879	chr2-11663664-11664679	chr15-59573716-59574350	chr13-30629637-30630421
chr9-119981476-119981769	chr2-11671950-11672481	chr15-59647516-59648706	chr13-30632997-30633340
chr9-119981913-119982127	chr2-11686574-11686915	chr15-59830821-59831828	chr13-30659330-30660710
chr9-119982330-119984073	chr2-11690273-11690585	chr15-59388911-59389524	chr13-30702007-30702900
chr9-119988252-119988654	chr2-11691197-11691455	chr15-59474260-59474752	chr13-30760150-30761688
chr9-120001586-120002632	chr2-11705066-11706431	chr15-59524483-59525951	chr13-30766009-30766238
chr9-120009238-120009747	chr2-12424321-12424758	chr15-59618137-59618922	chr13-31292771-31293353
chr9-120010712-120011901	chr2-17415068-17415674	chr15-59652789-59653611	chr13-30814287-30814700
chr9-120029748-120031167	chr2-17671178-17672626	chr15-59739191-59739643	chr13-30817120-30817792
chr9-120140369-120141012	chr2-17931689-17932180	chr15-59830821-59831828	chr13-30832775-30833043
chr9-120078266-120078517	chr2-18204965-18205470	chr15-59838935-59839221	chr13-30834358-30834782
chr9-120090354-120092214	chr2-18213902-18214265	chr15-66576954-66578438	chr13-30962957-30963666
chr9-120190822-120191930	chr2-18671804-18673065	chr15-66686494-66687063	chr13-31504915-31505769
chr10-13086916-13087578	chr2-18937622-18938059	chr15-66718099-66718888	chr13-45613265-45613655
chr10-13090359-13091196	chr2-18938662-18939242	chr15-66795326-66795584	chr13-45678097-45678627
chr10-13192057-13193800	chr2-19519668-19520123	chr15-74902303-74902509	chr13-45687539-45687972
chr10-13500533-13501771	chr2-19656824-19659150	chr15-75615591-75617098	chr13-45718662-45719145
chr10-13966579-13968385	chr2-48695397-48695677	chr15-75659394-75659828	chr13-45734350-45734912
chr10-14044883-14045393	chr2-48813276-48815385	chr15-75893583-75894743	chr13-45752334-45752935
chr10-19939104-19939650	chr2-49349662-49350209	chr15-101484231-101484674	chr13-45837439-45838137
chr10-19941094-19941495	chr2-49591991-49592227	chr15-101485103-101486576	chr13-45861633-45862172
chr10-19991267-19992262	chr2-68296598-68297190	chr15-101995376-101996090	chr13-45863482-45864058
chr10-20000370-20000646	chr2-68303536-68303904	chr15-102245478-102248010	chr13-45872965-45873339
chr10-20004861-20005907	chr2-68349361-68350037	chr15-102262674-102263505	chr13-45882933-45884274
chr10-20018397-20019034	chr2-68381680-68383273	chr15-102386678-102386990	chr13-45884826-45885307
chr10-20104190-20104918	chr2-68420721-68421770	chr15-102393423-102393919	chr13-45904962-45905257
chr10-20119172-20119894	chr2-68430167-68430989	chr16-17508054-17509721	chr13-45906281-45907751
chr10-67185320-67186163	chr2-68434569-68435002	chr16-17561186-17561648	chr13-45917184-45917687
chr10-67662962-67663691	chr2-68435533-68436733	chr16-17785371-17785641	chr13-45950550-45950809
chr10-67978896-67980099	chr2-68465188-68466778	chr16-18432406-18432619	chr13-46097004-46097289
chr10-67984300-67984943	chr2-68915616-68916628	chr16-18696442-18696762	chr13-74889700-74890352
chr10-68012893-68013516	chr2-68981100-68982128	chr16-37916129-37917021	chr13-75249081-75249576
chr10-68238586-68241476	chr2-76820260-76821002	chr16-38385130-38386085	chr13-75706705-75708672
chr10-68249139-68249877	chr2-76970769-76971009	chr16-38395973-38396532	chr13-75738991-75739273
chr10-68136232-68137800	chr2-76980032-76980514	chr16-38403338-38404027	chr13-75740046-75740323
chr10-68191250-68193307	chr2-83722869-83723269	chr16-38406665-38407099	chr13-75845247-75846147
chr10-68238586-68241476	chr2-83723817-83725248	chr16-38415657-38416900	chr13-98835333-98835553
chr10-68247090-68248977	chr2-83742280-83742546	chr16-38432470-38433478	chr13-99092078-99092502
chr10-68249139-68249877	chr2-83744288-83744897	chr16-38440357-38440581	chr13-99158810-99159398
chr10-68276258-68278119	chr2-83754090-83754821	chr16-38442204-38443084	chr13-99371288-99371641
chr10-75294023-75294552	chr2-83766871-83767212	chr16-38461661-38461949	chr13-99849529-99849899
chr10-75295007-75295361	chr2-83771147-83771764	chr16-38467224-38467786	chr13-113100733-113101282
chr10-75364366-75365680	chr2-84476019-84476888	chr16-38475739-38477370	chr13-113414738-113415264
chr10-75486100-75486800	chr2-84498596-84499489	chr16-38543141-38543719	chr13-113417426-113417850
chr10-75516479-75518300	chr2-102277962-102278244	chr16-38553251-38553631	chr14-13901318-13902146
chr10-80589212-80591006	chr2-102722514-102722899	chr16-38559893-38560237	chr14-14349495-14349945
chr10-80621480-80623086	chr2-102749949-102750241	chr16-38568379-38568743	chr14-14804527-14805103
chr10-80621480-80623086	chr2-102764703-102765290	chr16-38646791-38647331	chr14-19711992-19712245
chr10-80623287-80624213	chr2-102812640-102813271	chr16-38652738-38654146	chr14-19750428-19751962
chr10-80675759-80676882	chr2-102815120-102815791	chr16-38659971-38660463	chr14-20168258-20168782
chr10-80754787-80755653	chr2-102848849-102849335	chr16-38676345-38676877	chr14-20172114-20172323
chr10-80822074-80822283	chr2-102849662-102850065	chr16-38730421-38731249	chr14-20215847-20216114
chr10-80825940-80827096	chr2-102851962-102852415	chr16-38758500-38758797	chr14-20829521-20830283
chr10-81036852-81037799	chr2-102851962-102852415	chr16-38769234-38769800	chr14-29940745-29941253
chr10-81254900-81255202	chr2-102853130-102853511	chr16-42874603-42876855	chr14-29997198-29997744
chr10-81346725-81346955	chr2-102867068-102867953	chr16-42914543-42915049	chr14-30027430-30027706
chr10-81349795-81351049	chr2-102873491-102874511	chr16-43219433-43219661	chr14-30028703-30029025
chr10-81401258-81402264	chr2-102899120-102899560	chr16-43654771-43655588	chr14-30405450-30406459
chr10-81405660-81406084	chr2-102900332-102901810	chr16-43695783-43696247	chr14-30607461-30608079
chr10-81407438-81407927	chr2-102909349-102909766	chr16-43725796-43726041	chr14-30624271-30624559
chr10-81408815-81409233	chr2-103238986-103239376	chr16-43943280-43943852	chr14-30762951-30763259
chr10-81416554-81417229	chr2-103632297-103633016	chr16-48769080-48769699	chr14-62639161-62639494
chr10-81426345-81427203	chr2-103664407-103664691	chr16-48769877-48770829	chr14-62862626-62862883
chr10-81429555-81431220	chr2-102986999-102987308	chr16-49698507-49700220	chr14-62871963-62872341
chr10-81432504-81433242	chr2-103026180-103026536	chr16-55847474-55848094	chr14-62940175-62941139
chr10-81440630-81441382	chr2-103632297-103633016	chr16-55964627-55964852	chr14-62998960-62999398
chr10-81449829-81450536	chr2-119970404-119970891	chr16-75855043-75856572	chr14-63050429-63051143
chr10-81464236-81465119	chr2-119971776-119973009	chr16-75874506-75875030	chr14-63194742-63196108
chr10-81510235-81510689	chr2-119993244-119993857	chr16-75877021-75877557	chr14-63605838-63608998
chr10-81432504-81433242	chr2-120003578-120004345	chr16-75887282-75887492	chr14-64585851-64586090
chr10-81502643-81503034	chr2-120011221-120011973	chr16-75899794-75900222	chr14-72864171-72864378
chr10-81505091-81505568	chr2-120026568-120028408	chr16-75906777-75907124	chr14-73116136-73117536
chr10-81507635-81508742	chr2-120164639-120165009	chr16-75908577-75909495	chr14-73201523-73201754
chr10-81510235-81510689	chr2-120469171-120470164	chr16-75913380-75913598	chr14-73222447-73222928
chr10-81517270-81517560	chr2-120501817-120502844	chr16-75917448-75918006	chr14-73370686-73370987
chr10-81518381-81518873	chr2-135658263-135660099	chr16-75920580-75921430	chr14-73441587-73442619
chr10-81523539-81524604	chr2-135890890-135891777	chr16-75927825-75928478	chr14-73449074-73449440
chr10-81524944-81525351	chr2-135957418-135958091	chr16-75929441-75930551	chr14-121146831-121147686
chr10-81544150-81545748	chr2-137114152-137115052	chr16-76110082-76110650	chr14-121259824-121260122
chr10-81580077-81581076	chr2-139924758-139925341	chr16-76054153-76055451	chr14-121311736-121312046
chr10-85154010-85154529	chr2-140065715-140067257	chr16-76200177-76200564	chr14-121329948-121330332
chr10-85161531-85162167	chr2-140843850-140844404	chr16-76283186-76284419	chr14-121422193-121423243
chr10-85166128-85166453	chr2-152626577-152627701	chr16-76323249-76324188	chr14-121426668-121427170
chr10-85183478-85185739	chr2-152780888-152781592	chr16-76336585-76337629	chr14-121436974-121437419
chr10-85926934-85929017	chr2-152787568-152787973	chr16-76345902-76346373	chr14-121444734-121445562
chr10-98913140-98915903	chr2-153224490-153225780	chr16-76350864-76351184	chr14-121450715-121451518
chr10-98954067-98954963	chr2-153290871-153292987	chr16-76361121-76361407	chr14-121928453-121929846
chr10-99084740-99085258	chr2-153350447-153351166	chr16-76448837-76449219	chr14-122009200-122009865
chr10-99168856-99169117	chr2-153493814-153494631	chr16-76678722-76681068	chr15-53100362-53101313
chr10-99227846-99229335	chr2-156539208-156539465	chr16-76803747-76804055	chr15-53115169-53116008
chr10-117055653-117056255	chr2-156882313-156882900	chr16-77108725-77109142	chr15-53205992-53206289
chr10-117627399-117627885	chr2-156996400-156996919	chr16-89773480-89774676	chr15-53308330-53308903
chr10-117639549-117640609	chr2-157006006-157007633	chr16-89832736-89833328	chr15-53344967-53346645
chr10-117675278-117677251	chr2-157071005-157071948	chr16-89848278-89849599	chr15-53347143-53347424
chr10-127661356-127662898	chr2-157428450-157428683	chr16-89871284-89872666	chr15-53491923-53492463
chr10-128034670-128036281	chr2-157429525-157430529	chr16-90090361-90090596	chr15-55706358-55706943
chr10-128258904-128259290	chr2-157445564-157445999	chr16-90379739-90380270	chr15-55826771-55827134
chr10-128408907-128410214	chr2-157446857-157448180	chr16-91868822-91870529	chr15-55842973-55843496
chr10-128636361-128637703	chr2-157456572-157458852	chr16-92620534-92621507	chr15-55848263-55848588
chr10-128645008-128646708	chr2-158339867-158340513	chr16-92883737-92884334	chr15-55850971-55851364
chr10-128668573-128669497	chr2-172433522-172434278	chr16-93031543-93032289	chr15-55854463-55854991
chr10-128909154-128910855	chr2-172927162-172928160	chr16-93308727-93308978	chr15-55863272-55863552
chr11-3878490-3878996	chr2-172933555-172933928	chr16-93391781-93392632	chr15-55884167-55885048
chr11-4421915-4424205	chr2-172937348-172937815	chr16-93543349-93544046	chr15-55896690-55897593
chr11-4436627-4436958	chr2-172938730-172940776	chr16-93917825-93918880	chr15-55905626-55907279
chr11-5114555-5115904	chr2-173019288-173020173	chr16-94065998-94068330	chr15-58828987-58829186
chr11-21222714-21223324	chr2-173023520-173023902	chr16-94125184-94125952	chr15-58887823-58890682
chr11-21238196-21239704	chr2-173082756-173084289	chr16-94299119-94299506	chr15-59107429-59107872
chr11-32002669-32003006	chr2-173561677-173562202	chr16-94392167-94392600	chr15-59396962-59397561
chr11-32013107-32014037	chr2-173585326-173586064	chr16-94647122-94647531	chr15-59520383-59520836
chr11-32199994-32200727	chr2-173854340-173855682	chr16-94845941-94846315	chr15-59652789-59653611
chr11-33917301-33917904	chr2-174310901-174311247	chr16-95279705-95280465	chr15-59887443-59888248
chr11-34048539-34049226	chr2-174658059-174658805	chr17-7917145-7917531	chr15-59448781-59448982
chr11-34052996-34053374	chr2-174672463-174672990	chr17-8203357-8203800	chr15-59593162-59593376
chr11-34054270-34054680	chr2-174673641-174674332	chr17-8206542-8206867	chr15-59596056-59596954
chr11-34057396-34057595	chr2-174675357-174676009	chr17-8209742-8210565	chr15-59597639-59597897
chr11-34063639-34064478	chr3-30600371-30603081	chr17-8225177-8226311	chr15-59652789-59653611
chr11-34072399-34072655	chr3-30929438-30930223	chr17-8234492-8234879	chr15-59731016-59731515
chr11-34073429-34074167	chr3-30951480-30952978	chr17-8235771-8236105	chr15-59739191-59739643
chr11-34123194-34123456	chr3-30965540-30966142	chr17-8242161-8242661	chr15-59807721-59808052
chr11-46086277-46086792	chr3-30968208-30969948	chr17-8251739-8252079	chr15-66718099-66718888
chr11-46554657-46555307	chr3-58621730-58623226	chr17-8272258-8272999	chr15-66788881-66789561
chr11-53590252-53591521	chr3-58624962-58625468	chr17-8305665-8306188	chr15-66806368-66806620
chr11-53604955-53606087	chr3-58636266-58637317	chr17-25602328-25602687	chr15-66818549-66818956
chr11-53609304-53610170	chr3-59234686-59235244	chr17-25608316-25608704	chr15-66824387-66826215
chr11-53626752-53628220	chr3-67512667-67513129	chr17-25677922-25678469	chr15-66877413-66878319
chr11-53758128-53758361	chr3-67568118-67568603	chr17-25791425-25793152	chr15-67162606-67162950
chr11-53758666-53758948	chr3-85886832-85888887	chr17-26009268-26009926	chr15-67174013-67175108
chr11-53786200-53786946	chr3-86538533-86539275	chr17-26040813-26041692	chr15-74902303-74902509
chr11-53662694-53663631	chr3-86677605-86678127	chr17-26048118-26048533	chr15-74906091-74906769
chr11-53706283-53708055	chr3-87041539-87042345	chr17-26227501-26228214	chr15-74962632-74962892
chr11-53734920-53736021	chr3-87243335-87243986	chr17-26335630-26335897	chr15-101258245-101258992
chr11-53835628-53835984	chr3-87859482-87860132	chr17-26335630-26335897	chr15-101484231-101484674
chr11-54067963-54068207	chr3-87876518-87877051	chr17-26390679-26390970	chr15-102135430-102136778
chr11-54464233-54465214	chr3-87884524-87886497	chr17-26437120-26438221	chr15-102160440-102160914
chr11-54427100-54428485	chr3-88232377-88232626	chr17-26550852-26551620	chr15-102256422-102258348
chr11-54437200-54439217	chr3-88477619-88478148	chr17-26620421-26620714	chr15-102262674-102263505
chr11-54491754-54492887	chr3-88510985-88511236	chr17-26605211-26606058	chr15-102295594-102296907
chr11-54521876-54523550	chr3-87982803-87983087	chr17-26724733-26724955	chr15-102386678-102386990
chr11-54586877-54587678	chr3-88152140-88152352	chr17-26816800-26817343	chr15-102399200-102400415
chr11-54726361-54727946	chr3-88253990-88254925	chr17-27554938-27557974	chr15-102458124-102459322
chr11-54955626-54956495	chr3-88476437-88476712	chr17-34261411-34261929	chr15-102624248-102626226
chr11-55097130-55098671	chr3-88483337-88483981	chr17-34626501-34628271	chr15-103121481-103121689
chr11-55154443-55155498	chr3-88488286-88488657	chr17-35704473-35705152	chr16-17460124-17460612
chr11-55120319-55122092	chr3-88491249-88491452	chr17-35725278-35726051	chr16-17796845-17798367
chr11-55130821-55132331	chr3-88509264-88510432	chr17-35812958-35814242	chr16-18452214-18452679
chr11-55136369-55137596	chr3-88510985-88511236	chr17-35820928-35822382	chr16-18497911-18499556
chr11-55147349-55149033	chr3-88513504-88514099	chr17-35947044-35947812	chr16-18696442-18696762
chr11-68450891-68453687	chr3-88526023-88526701	chr17-35978601-35980764	chr16-37916129-37917021
chr11-68519417-68520342	chr3-88647893-88648405	chr17-35996965-35997328	chr16-37943441-37943809
chr11-69007810-69008793	chr3-89354646-89355265	chr17-36178740-36179615	chr16-37972798-37973082
chr11-69094468-69095332	chr3-89911094-89911602	chr17-46265596-46266719	chr16-38385130-38386085
chr11-69096846-69097289	chr3-89912137-89913554	chr17-46587925-46588549	chr16-38395973-38396532
chr11-69098579-69099213	chr3-90513906-90515588	chr17-46725039-46725856	chr16-38406665-38407099
chr11-69099774-69100164	chr3-90603438-90603888	chr17-46933213-46933455	chr16-38415657-38416900
chr11-69123483-69124741	chr3-90604391-90605479	chr17-47115577-47116277	chr16-38425494-38425997
chr11-69429392-69429624	chr3-90612041-90612355	chr17-47163767-47164332	chr16-38432470-38433478
chr11-69465472-69466085	chr3-90612526-90613188	chr17-47164505-47165028	chr16-38440357-38440581
chr11-69670763-69672774	chr3-90617538-90617851	chr17-47170834-47171587	chr16-38457153-38457480
chr11-69757735-69759668	chr3-90627847-90628102	chr17-47203678-47205170	chr16-38458681-38459058
chr11-70038177-70038832	chr3-93554456-93555518	chr17-47212182-47212715	chr16-38467224-38467786
chr11-69123483-69124741	chr3-93555954-93556224	chr17-47220946-47221744	chr16-38543141-38543719
chr11-69234950-69236449	chr3-93562173-93562740	chr17-47267069-47267349	chr16-38553251-38553631
chr11-69629706-69630062	chr3-94412346-94413635	chr17-47291232-47291755	chr16-38559893-38560237
chr11-69632164-69633622	chr3-101109118-101110822	chr17-47318928-47319520	chr16-38646791-38647331
chr11-72960377-72962286	chr3-101264934-101266197	chr17-47394170-47395959	chr16-38659971-38660463
chr11-73093938-73094992	chr3-101923062-101924839	chr17-47531235-47531959	chr16-38676345-38676877
chr11-73130826-73131405	chr3-135422575-135424140	chr17-47739050-47739851	chr16-38741711-38743320
chr11-73133068-73133320	chr3-135437574-135439652	chr17-47753882-47754788	chr16-38758500-38758797
chr11-73137004-73138599	chr3-135593638-135594934	chr17-72935739-72936227	chr16-42919979-42920648
chr11-75937210-75938011	chr3-135602190-135603149	chr17-73032329-73032581	chr16-43619287-43619525
chr11-76789093-76789946	chr3-135604415-135604897	chr17-73136472-73137326	chr16-43646962-43647270
chr11-77521166-77521391	chr3-135607096-135607343	chr17-73145383-73145716	chr16-43650384-43651018
chr11-82177598-82178425	chr3-135607754-135608551	chr17-73161797-73162065	chr16-43659020-43659219
chr11-82182846-82183880	chr3-135610221-135610557	chr17-73218194-73218537	chr16-43661581-43661870
chr11-82205842-82206494	chr3-135628578-135629232	chr17-73303126-73303453	chr16-43663720-43665160
chr11-82213998-82215134	chr3-135629996-135630323	chr17-73304294-73304729	chr16-43672711-43673024
chr11-82235342-82235904	chr3-135630924-135631390	chr17-73305289-73305934	chr16-43689477-43690749
chr11-83190748-83192625	chr3-135662405-135662769	chr17-73891416-73891996	chr16-43695783-43696247
chr11-86184948-86185787	chr3-135664994-135666367	chr17-79347761-79348585	chr16-43698526-43699703
chr11-86586242-86587605	chr3-135690338-135691910	chr17-79713254-79714327	chr16-43701831-43702445
chr11-86592968-86593368	chr3-136086271-136087201	chr17-80112382-80113391	chr16-44025953-44026504
chr11-86614100-86614471	chr3-159839416-159841879	chr17-80138426-80139116	chr16-44154522-44154790
chr11-86623754-86624785	chr3-159890623-159891604	chr17-80514126-80514325	chr16-44361794-44362811
chr11-86652264-86653069	chr4-6209173-6209948	chr17-80520498-80520747	chr16-44508011-44508437
chr11-86653343-86653807	chr4-6688365-6689005	chr17-81055632-81056361	chr16-48745213-48746249
chr11-86683044-86684361	chr4-6901257-6902846	chr17-83120508-83121097	chr16-48769080-48769699
chr11-86756223-86758554	chr4-6924435-6925235	chr17-83275846-83278921	chr16-48771800-48772558
chr11-87108016-87110057	chr4-6933894-6935480	chr17-83353828-83354071	chr16-48797014-48797541
chr11-87357399-87359572	chr4-6988841-6989141	chr17-83397299-83398083	chr16-55852205-55853382
chr11-87447891-87448298	chr4-7912636-7913433	chr17-83720256-83721483	chr16-75874506-75875030
chr11-87453159-87454247	chr4-15265050-15266786	chr17-83770767-83771056	chr16-75877021-75877557
chr11-90387538-90387924	chr4-16070895-16071733	chr17-83961872-83962491	chr16-75908577-75909495
chr11-90388486-90388969	chr4-32216068-32217861	chr17-84241246-84241987	chr16-75913380-75913598
chr11-90389558-90391151	chr4-32397981-32398406	chr17-84308408-84308723	chr16-75917448-75918006
chr11-90419107-90420251	chr4-32423335-32424000	chr17-84332664-84333305	chr16-75920580-75921430
chr11-97818712-97819075	chr4-32545170-32545791	chr18-3247718-3248970	chr16-75927825-75928478
chr11-98002055-98002390	chr4-32833782-32834075	chr18-3270223-3271175	chr16-75929441-75930551
chr11-98121584-98122112	chr4-32868645-32869187	chr18-3280343-3282114	chr16-76110082-76110650
chr11-98463237-98464882	chr4-32906379-32907447	chr18-3286344-3286559	chr16-76356017-76356432
chr11-98469739-98471062	chr4-32928451-32929464	chr18-12391803-12392282	chr16-76761959-76762182
chr11-98481295-98481524	chr4-32949821-32951953	chr18-12636799-12637074	chr16-76129846-76130516
chr11-98487397-98488129	chr4-33188175-33189825	chr18-12640418-12640882	chr16-76200177-76200564
chr11-98495011-98495506	chr4-46303721-46305621	chr18-12642928-12644462	chr16-76310306-76311130
chr11-98497212-98497837	chr4-46388577-46390986	chr18-12644920-12645160	chr16-76321561-76321963
chr11-98512871-98514070	chr4-46544147-46544639	chr18-32019549-32020546	chr16-76762468-76763240
chr11-98545365-98546246	chr4-46549900-46550707	chr18-32153265-32153580	chr16-89832736-89833328
chr11-98909423-98910083	chr4-46553804-46554246	chr18-32189248-32189565	chr16-89835489-89836164
chr11-98966657-98966864	chr4-46555694-46556120	chr18-32222987-32223324	chr16-89848278-89849599
chr11-99105673-99105893	chr4-46563822-46564204	chr18-32406808-32408047	chr16-89958988-89959268
chr11-98782641-98783672	chr4-46565193-46565893	chr18-32552723-32553028	chr16-90029711-90030609
chr11-98850152-98850630	chr4-46567015-46567444	chr18-32938496-32939912	chr16-90042162-90043296
chr11-99229430-99231243	chr4-46568287-46568610	chr18-32940784-32941115	chr16-90076889-90077217
chr11-101143452-101144325	chr4-46571682-46572089	chr18-32945260-32945805	chr16-90090361-90090596
chr11-101581943-101582724	chr4-46572600-46572949	chr18-32953896-32954501	chr16-90091958-90092254
chr11-101619706-101620585	chr4-46573842-46575102	chr18-32954680-32955900	chr16-90176340-90177794
chr11-102026211-102028044	chr4-46580698-46581209	chr18-32969506-32970949	chr16-90185950-90186539
chr11-102060835-102062165	chr4-46584333-46585398	chr18-32980022-32980617	chr16-90301844-90302043
chr11-102086885-102088865	chr4-46591981-46592842	chr18-32989778-32990814	chr16-90311902-90312692
chr11-102089054-102089415	chr4-46599155-46599574	chr18-32997045-32997356	chr16-90455753-90457093
chr11-102276266-102276894	chr4-47322230-47322729	chr18-37823795-37824107	chr16-90829718-90831493
chr11-102761169-102762651	chr4-47219441-47219701	chr18-37835557-37835855	chr16-91995511-91995974
chr11-106535643-106536931	chr4-47309867-47311192	chr18-38379924-38381664	chr16-92070819-92071145
chr11-106544744-106545360	chr4-47322230-47322729	chr18-38405705-38407953	chr16-92027729-92028529
chr11-106571409-106572220	chr4-47502255-47503092	chr18-56620680-56621214	chr16-92457526-92457968
chr11-106611878-106614030	chr4-47743218-47743489	chr18-56684713-56685572	chr16-92511543-92512082
chr11-106664359-106664953	chr4-47881036-47881929	chr18-56714238-56714789	chr16-92599992-92600626
chr11-106793884-106794109	chr4-48036431-48036727	chr18-67238962-67239497	chr16-92675373-92676335
chr11-107123903-107124937	chr4-48044568-48045587	chr18-67248418-67249370	chr16-92726768-92727087
chr11-107449227-107449577	chr4-63429514-63430041	chr18-67723676-67725723	chr16-92818278-92818923
chr11-108178250-108179490	chr4-63543896-63545523	chr18-67931540-67934278	chr16-92825085-92826563
chr11-108204866-108205113	chr4-63715597-63716567	chr18-67966476-67967650	chr16-92946439-92946898
chr11-108215439-108216557	chr4-63752608-63752895	chr18-67986855-67987097	chr16-93815446-93817181
chr11-108222437-108223859	chr4-63970880-63971231	chr18-68048599-68049271	chr16-94125184-94125952
chr11-108248051-108250023	chr4-83235415-83235736	chr18-68050706-68051049	chr16-94246955-94247273
chr11-108271107-108271751	chr4-83261708-83262382	chr18-68148080-68148983	chr16-94354055-94354885
chr11-108272533-108274069	chr4-83265963-83266685	chr18-68202783-68203373	chr16-94392167-94392600
chr11-108282883-108283685	chr4-83272942-83274430	chr18-68204748-68205223	chr16-94631866-94632275
chr11-108342676-108344508	chr4-83303074-83303954	chr18-68226469-68228315	chr16-94845941-94846315
chr11-109311830-109312634	chr4-83314431-83316255	chr18-68282073-68282723	chr17-7874286-7875489
chr12-3355144-3355429	chr4-83321787-83322045	chr18-68286423-68287185	chr17-8171078-8171415
chr12-3440845-3441974	chr4-83323269-83324660	chr18-70521989-70522794	chr17-8197515-8197996
chr12-3571570-3573129	chr4-83354547-83355319	chr18-70544107-70546147	chr17-8203357-8203800
chr12-3671016-3671701	chr4-83375381-83376002	chr18-70596689-70596896	chr17-8209742-8210565
chr12-3745249-3746255	chr4-83527978-83528181	chr18-70612800-70613524	chr17-8211317-8211742
chr12-3759338-3759822	chr4-87836044-87836626	chr19-4755393-4757187	chr17-8232125-8232395
chr12-3780163-3781869	chr4-87934003-87934483	chr19-4981394-4982129	chr17-8233268-8234116
chr12-4279166-4280008	chr4-87944275-87944719	chr19-5405809-5409060	chr17-8254959-8255298
chr12-17347631-17349182	chr4-87966551-87966954	chr19-5423735-5425736	chr17-8316186-8316538
chr12-17366831-17367366	chr4-87984140-87985048	chr19-5432785-5433931	chr17-25677922-25678469
chr12-17372539-17374272	chr4-87987024-87987333	chr19-5532342-5532916	chr17-25819070-25819855
chr12-17411819-17412519	chr4-88003098-88003657	chr19-5648308-5649840	chr17-25836862-25837292
chr12-17510779-17511644	chr4-88010349-88010848	chr19-5846514-5846851	chr17-26227501-26228214
chr12-35046390-35048095	chr4-88015321-88016066	chr19-5988707-5989465	chr17-26437120-26438221
chr12-35998733-35999427	chr4-88031187-88033675	chr19-6018756-6019011	chr17-26502543-26503578
chr12-36026136-36026447	chr4-88045900-88046976	chr19-6304631-6305096	chr17-26507450-26509631
chr12-54187288-54188504	chr4-88081350-88082155	chr19-6343349-6343883	chr17-26531289-26532272
chr12-54191202-54191474	chr4-88438725-88439111	chr19-8840268-8840825	chr17-26532430-26533042
chr12-54191636-54192355	chr4-106650221-106651743	chr19-9008406-9008674	chr17-26550852-26551620
chr12-54202115-54204153	chr4-106787331-106788295	chr19-9069901-9070214	chr17-26570472-26571194
chr12-54397575-54399109	chr4-106799833-106800221	chr19-9106185-9106596	chr17-26620421-26620714
chr12-54695169-54697663	chr4-106803586-106805300	chr19-15801794-15802435	chr17-26997885-26998655
chr12-59021201-59021995	chr4-106838011-106838261	chr19-15810448-15810855	chr17-26533854-26534067
chr12-59206168-59207447	chr4-106908163-106908516	chr19-15814866-15815731	chr17-26544360-26544836
chr12-59218615-59220311	chr4-107259556-107260427	chr19-16015296-16015998	chr17-26605211-26606058
chr12-69445925-69448663	chr4-115980218-115981022	chr19-16094672-16094982	chr17-26675813-26677403
chr12-69579626-69579924	chr4-116003878-116004575	chr19-16148845-16149523	chr17-26946420-26946817
chr12-69582140-69583526	chr4-116008483-116008950	chr19-16251972-16252171	chr17-27165093-27165714
chr12-70280239-70281080	chr4-116159500-116160380	chr19-16252366-16253043	chr17-27547253-27547589
chr12-102681462-102681878	chr4-135066572-135068204	chr19-16372880-16373588	chr17-34261411-34261929
chr12-103388128-103389296	chr4-135181756-135182169	chr19-16383307-16383583	chr17-34293306-34293893
chr12-103531377-103533514	chr4-135405577-135406740	chr19-16434855-16436839	chr17-34347366-34348322
chr12-103543981-103544474	chr4-135475270-135476016	chr19-16456175-16456393	chr17-35190063-35190485
chr12-107046555-107048018	chr4-135493193-135495391	chr19-16529363-16529613	chr17-35195353-35195956
chr12-107118343-107119516	chr4-135664233-135665382	chr19-17064470-17064782	chr17-35201635-35202308
chr12-107158732-107159588	chr4-135665910-135666460	chr19-18599662-18600010	chr17-35616885-35617486
chr12-107182980-107185219	chr4-135904481-135905484	chr19-18602804-18603513	chr17-35673182-35674092
chr12-107918764-107919080	chr4-135940973-135941297	chr19-18629958-18630944	chr17-35776828-35777473
chr12-107961004-107961341	chr4-136006642-136007185	chr19-18646323-18647219	chr17-35812958-35814242
chr12-107971217-107971740	chr4-136015819-136016560	chr19-18746116-18746958	chr17-35947044-35947812
chr12-107991193-107991464	chr4-136020643-136022096	chr19-18747125-18747805	chr17-35969046-35970340
chr12-107998774-107999004	chr4-136027824-136029038	chr19-18766331-18766840	chr17-35996965-35997328
chr12-108274029-108276630	chr4-136242198-136242592	chr19-18770917-18771575	chr17-46510832-46511453
chr13-24337622-24338950	chr4-136678333-136678820	chr19-24173564-24174744	chr17-46879711-46880404
chr13-24341987-24342447	chr4-155018564-155019587	chr19-24194146-24194540	chr17-47115577-47116277
chr13-24380753-24381026	chr4-155360853-155362095	chr19-24224389-24225698	chr17-47170834-47171587
chr13-24392475-24393813	chr4-155600385-155602497	chr19-24501191-24501403	chr17-47177558-47178024
chr13-24406814-24407162	chr4-155693963-155695296	chr19-24554680-24557066	chr17-47203678-47205170
chr13-24419500-24420149	chr4-156013459-156014066	chr19-25206792-25207007	chr17-47212182-47212715
chr13-24467678-24468268	chr4-156031732-156032315	chr19-25360177-25361494	chr17-47220946-47221744
chr13-24920045-24921947	chr4-156234629-156235165	chr19-25444893-25445358	chr17-47225162-47226284
chr13-24936839-24938126	chr5-3151919-3152714	chr19-29176329-29176810	chr17-47268942-47269899
chr13-30573074-30573306	chr5-3223871-3224128	chr19-29180262-29180642	chr17-47291232-47291755
chr13-30750379-30750817	chr5-3340829-3344784	chr19-29185161-29186256	chr17-47318928-47319520
chr13-30760150-30761688	chr5-3355294-3356504	chr19-29209611-29210657	chr17-47441397-47441636
chr13-30932425-30933924	chr5-3382263-3382688	chr19-29218099-29218480	chr17-47531235-47531959
chr13-30953444-30953938	chr5-3460194-3461688	chr19-29261438-29262090	chr17-47600668-47601407
chr13-30973391-30974355	chr5-3494093-3495082	chr19-29383437-29383708	chr17-47901493-47902136
chr13-40722293-40723489	chr5-3502576-3502985	chr19-29400545-29400752	chr17-48080201-48080841
chr13-40730566-40731800	chr5-3509092-3509836	chr19-29494506-29494845	chr17-73145383-73145716
chr13-45679101-45679352	chr5-3516447-3517085	chr19-29526963-29527171	chr17-73151198-73152235
chr13-45734350-45734912	chr5-3942703-3943098	chrX-7566280-7566673	chr17-73221971-73222509
chr13-45884826-45885307	chr5-4093434-4093759	chrX-7586217-7586841	chr17-73273551-73274166
chr13-45963203-45966173	chr5-20470259-20470822	chrX-7859196-7859540	chr17-79713254-79714327
chr13-46737532-46737897	chr5-20791546-20793062	chrX-7877553-7878943	chr17-79991254-79991506
chr13-46779451-46780885	chr5-20864522-20865583	chrX-7879573-7880180	chr17-80130558-80131030
chr13-99343860-99345104	chr5-20938497-20938840	chrX-7583860-7584357	chr17-80131583-80131864
chr13-99352654-99353844	chr5-21030167-21030543	chrX-7840698-7842685	chr17-80139263-80140492
chr13-112799661-112801935	chr5-21113360-21113964	chrX-7879573-7880180	chr17-80158624-80159227
chr13-113031305-113032540	chr5-21370181-21370851	chrX-7977774-7978151	chr17-80179938-80180365
chr13-113087218-113087990	chr5-21410730-21412428	chrX-8251856-8253171	chr17-80789482-80790067
chr13-113101775-113102214	chr5-21517403-21517932	chrX-97431150-97431843	chr17-80944453-80945114
chr13-113119906-113121040	chr5-21528488-21528802	chrX-98476503-98477200	chr17-83120508-83121097
chr13-113549013-113549384	chr5-36462639-36463174	chrX-98774248-98774903	chr17-83197247-83198451
chr13-113600322-113601592	chr5-36483243-36485577	chrX-99129975-99130463	chr17-83545814-83546565
chr13-113606921-113607290	chr5-36573970-36574857	chrX-105864274-105864750	chr17-83731583-83733140
chr13-113614538-113615356	chr5-36712471-36713746	chrX-106043516-106044524	chr17-83770767-83771056
chr13-113617308-113618791	chr5-36747803-36748963	chrX-106203567-106204118	chr17-83772450-83773322
chr14-13932997-13934286	chr5-36988294-36990064	chrX-106602309-106603195	chr17-83799265-83800202
chr14-14702270-14703855	chr5-37162858-37163488	chrX-106703309-106703887	chr17-83902347-83902955
chr14-14706358-14706723	chr5-37196273-37197242	chrX-107015238-107015648	chr17-84025691-84026748
chr14-20168258-20168782	chr5-37241599-37242310	chrX-107066343-107066730	chr17-84180501-84182024
chr14-20173487-20174351	chr5-37245466-37246937	chr1-13150962-13151601	chr17-84225825-84226872
chr14-20180639-20182039	chr5-37298201-37298695	chr1-13155349-13155788	chr17-84335915-84336437
chr14-20258315-20258983	chr5-65005219-65006875	chr1-13161329-13161823	chr18-3270223-3271175
chr14-20545551-20546763	chr5-65283968-65284614	chr1-13162106-13162932	chr18-3328672-3329327
chr14-20673042-20673265	chr5-65790578-65791157	chr1-13206871-13207443	chr18-11855743-11856238
chr14-20733547-20734822	chr5-65857962-65858232	chr1-13266353-13267835	chr18-11913145-11914195
chr14-30008452-30009470	chr5-65871347-65871933	chr1-13284894-13285258	chr18-12391803-12392282
chr14-30010032-30010413	chr5-65872705-65873508	chr1-13293118-13293801	chr18-12610952-12611666
chr14-30612241-30612990	chr5-65883416-65883714	chr1-13294588-13295313	chr18-12634307-12635166
chr14-63605838-63608998	chr5-65888726-65889429	chr1-13295576-13295807	chr18-12640418-12640882
chr14-63681340-63681850	chr5-65900730-65901370	chr1-13301130-13302364	chr18-12642928-12644462
chr14-73222447-73222928	chr5-65919065-65920109	chr1-13311559-13312233	chr18-12701688-12702167
chr14-73243800-73244699	chr5-66085527-66085742	chr1-13332640-13332846	chr18-12882920-12883362
chr14-73324535-73326701	chr5-66359577-66360320	chr1-13335622-13336739	chr18-12971828-12972473
chr14-120333232-120333847	chr5-72621030-72621566	chr1-13342375-13342995	chr18-13006821-13007110
chr14-120404916-120405827	chr5-72863181-72863591	chr1-13360628-13361065	chr18-32019549-32020546
chr14-121259824-121260122	chr5-73255396-73257404	chr1-13372072-13374790	chr18-32358941-32359553
chr14-121278888-121279594	chr5-73285291-73286033	chr1-13659435-13660949	chr18-32376622-32378163
chr14-121477569-121478726	chr5-73379817-73380243	chr1-33906948-33908443	chr18-32406808-32408047
chr14-121931640-121931874	chr5-73490022-73492788	chr1-33909052-33909488	chr18-32938496-32939912
chr14-121994292-121994616	chr5-73540019-73540526	chr1-33916413-33916891	chr18-32954680-32955900
chr15-53115169-53116008	chr5-76336811-76337428	chr1-33918165-33918644	chr18-32969506-32970949
chr15-53139812-53141315	chr5-77091621-77092200	chr1-33942556-33943124	chr18-32978556-32979816
chr15-53156624-53157893	chr5-77094463-77096281	chr1-33964354-33964933	chr18-32980022-32980617
chr15-53216021-53217088	chr5-77130092-77130860	chr1-33993525-33994507	chr18-33041241-33041826
chr15-53266096-53267952	chr5-77144367-77145299	chr1-34005147-34006630	chr18-33463028-33464664
chr15-53324328-53325092	chr5-77166087-77167518	chr1-34028335-34029370	chr18-37751197-37751958
chr15-53344967-53346645	chr5-77245434-77246724	chr1-34060651-34061479	chr18-37813293-37815563
chr15-55563602-55564115	chr5-77124118-77125864	chr1-34164508-34165151	chr18-38075185-38075650
chr15-55828481-55829435	chr5-77372497-77373215	chr1-34564250-34565001	chr18-38151657-38151915
chr15-55844647-55845065	chr5-77464865-77465176	chr1-35810474-35810902	chr18-38379924-38381664
chr15-55850971-55851364	chr5-90339229-90339918	chr1-35813306-35814125	chr18-38405705-38407953
chr15-55854463-55854991	chr5-90694432-90694761	chr1-35822261-35822762	chr18-38418520-38420488
chr15-55863976-55864871	chr5-103334138-103334630	chr1-35936042-35936716	chr18-39030975-39031417
chr15-55896238-55896466	chr5-103441937-103442529	chr1-36307258-36310143	chr18-39110228-39111593
chr15-55896690-55897593	chr5-103655245-103656012	chr1-36569961-36570327	chr18-39302863-39303522
chr15-55905626-55907279	chr5-103752494-103754645	chr1-36571531-36572035	chr18-56455532-56456135
chr15-58732834-58733495	chr5-104109001-104109336	chr1-36708747-36710376	chr18-56700909-56701552
chr15-58732834-58733495	chr5-122769168-122769585	chr1-36766468-36767595	chr18-56716362-56716852
chr15-58748950-58750693	chr5-122855681-122856130	chr1-36768820-36769231	chr18-56733732-56734393
chr15-58875832-58876356	chr5-123463813-123465129	chr1-36772348-36772721	chr18-56909863-56910083
chr15-59048762-59049099	chr5-123579938-123580957	chr1-36777354-36777641	chr18-56924459-56926226
chr15-59373375-59375005	chr5-123602973-123604048	chr1-37491587-37492272	chr18-67299264-67300027
chr15-59524483-59525951	chr5-123609510-123610227	chr1-37561831-37562352	chr18-68058216-68060020
chr15-59533769-59534028	chr5-123618419-123618900	chr1-37698053-37698529	chr18-68213790-68214018
chr15-59571595-59572243	chr5-123626310-123627120	chr1-39841833-39843806	chr18-68218257-68219849
chr15-59587849-59588727	chr5-123661606-123662416	chr1-39917468-39918899	chr18-68221299-68221675
chr15-59593162-59593376	chr5-123669884-123671528	chr1-39949979-39950483	chr18-68226469-68228315
chr15-59596056-59596954	chr5-123681933-123682728	chr1-40378811-40379058	chr18-68230251-68230504
chr15-59598836-59599217	chr5-123726744-123727061	chr1-40379959-40381442	chr18-68282073-68282723
chr15-60111745-60112471	chr5-123858429-123859415	chr1-40382593-40383463	chr18-68765179-68766079
chr15-59646143-59646618	chr5-123862754-123863354	chr1-40428983-40429245	chr18-68784540-68785220
chr15-59647516-59648706	chr5-124082911-124083561	chr1-40441711-40442134	chr19-4755393-4757187
chr15-59652789-59653611	chr5-124115767-124116675	chr1-40504356-40504888	chr19-5432785-5433931
chr15-59739191-59739643	chr5-124192085-124192726	chr1-40465403-40465972	chr19-5593013-5593415
chr15-59828243-59828796	chr5-124326810-124328684	chr1-40467333-40467594	chr19-6164157-6164526
chr15-66461588-66462301	chr5-124353253-124354997	chr1-40473501-40474057	chr19-8840268-8840825
chr15-66686494-66687063	chr5-124431944-124433237	chr1-40476797-40477101	chr19-8989124-8990996
chr15-66792976-66793319	chr5-124496538-124497415	chr1-40479305-40479883	chr19-9052632-9053496
chr15-66795326-66795584	chr5-134221613-134222013	chr1-54448300-54448643	chr19-9898417-9900083
chr15-66801359-66801974	chr5-134394422-134395068	chr1-54702956-54703169	chr19-15814866-15815731
chr15-66803842-66804113	chr5-134532373-134532734	chr1-55405107-55406898	chr19-16063706-16065181
chr15-66811997-66812809	chr5-135007657-135008176	chr1-55414060-55414631	chr19-16140214-16141045
chr15-66813954-66814306	chr5-135008321-135010236	chr1-55446116-55447210	chr19-16186945-16187945
chr15-66818549-66818956	chr5-135106490-135108100	chr1-55447561-55448569	chr19-16260242-16261017
chr15-66824387-66826215	chr5-135115094-135115822	chr1-55528394-55529170	chr19-16330306-16330602
chr15-67176026-67177511	chr5-135118283-135119081	chr1-55618489-55619113	chr19-16371755-16372050
chr15-74667359-74668016	chr5-135133246-135134876	chr1-55628590-55628931	chr19-16372880-16373588
chr15-74920610-74920925	chr5-148324799-148325827	chr1-55736108-55736704	chr19-16407424-16408180
chr15-74953995-74956355	chr5-148341912-148343266	chr1-56076818-56077033	chr19-16434855-16436839
chr15-101245907-101247381	chr5-148363119-148363427	chr1-60033486-60033703	chr19-18599662-18600010
chr15-102224200-102225671	chr5-148373303-148373550	chr1-60157923-60159294	chr19-18602804-18603513
chr15-102256422-102258348	chr5-148377377-148377960	chr1-60233922-60234428	chr19-24173564-24174744
chr16-18425461-18426970	chr5-148379377-148380266	chr1-60460428-60461572	chr19-24218209-24218561
chr16-18443165-18444004	chr5-148387619-148388693	chr1-60652096-60653055	chr19-24284124-24284518
chr16-18458939-18460527	chr5-148398422-148400429	chr1-60775593-60776147	chr19-24554680-24557066
chr16-18686872-18687831	chr5-148542270-148542965	chr1-60776769-60777913	chr19-24634255-24634981
chr16-18876045-18878349	chr5-148639364-148639635	chr1-60776769-60777913	chr19-24645886-24646554
chr16-38376193-38377239	chr5-148885661-148886203	chr1-60812773-60813823	chr19-24960760-24962007
chr16-38631906-38632651	chr5-149050852-149053884	chr1-60833359-60833966	chr19-25360177-25361494
chr16-38646791-38647331	chr5-150195084-150196553	chr1-60907514-60907713	chr19-28658484-28659055
chr16-38652738-38654146	chr5-150258945-150260130	chr1-60911629-60911904	chr19-29176329-29176810
chr16-38679363-38680286	chr5-150306307-150307014	chr1-60916265-60916849	chr19-29209611-29210657
chr16-43654771-43655588	chr5-150441326-150442042	chr1-60940748-60942048	chr19-29218099-29218480
chr16-43951434-43952043	chr5-150592146-150594877	chr1-60977475-60978015	chr19-29227796-29228552
chr16-48665743-48666059	chr5-151142336-151142535	chr1-61160383-61160863	chr19-29239463-29239796
chr16-48759633-48760106	chr6-15720186-15721682	chr1-60977475-60978015	chr19-29250848-29253109
chr16-48771800-48772558	chr6-15728689-15729565	chr1-60979135-60979612	chr19-29261438-29262090
chr16-48800719-48801274	chr6-15747409-15748575	chr1-60985626-60986425	chr19-29375006-29375251
chr16-49165740-49166142	chr6-15758270-15759106	chr1-61034891-61035788	chr19-29391015-29391599
chr16-55852205-55853382	chr6-15783125-15783442	chr1-69331115-69332140	chr19-29405937-29406262
chr16-55858201-55858832	chr6-15790045-15790427	chr1-69453858-69454333	chr19-29453357-29454790
chr16-55863081-55863735	chr6-15792650-15793943	chr1-69513119-69513980	chr19-29494506-29494845
chr16-55887737-55888608	chr6-15831984-15832314	chr1-69537616-69538230	chrX-7556269-7556605
chr16-55894571-55895987	chr6-49821936-49823248	chr1-69592042-69592318	chrX-7566280-7566673
chr16-55947685-55949344	chr6-50109187-50110992	chr1-69656950-69657351	chrX-7572442-7572742
chr16-75906777-75907124	chr6-50293820-50294571	chr1-69680292-69680811	chrX-7586217-7586841
chr16-75908577-75909495	chr6-50304785-50305460	chr1-69686786-69687962	chrX-7583860-7584357
chr16-75927825-75928478	chr6-50377720-50378426	chr1-69746548-69747288	chrX-7594862-7595452
chr16-76323249-76324188	chr6-50387620-50388076	chr1-69774060-69774616	chrX-7679095-7680285
chr16-76354271-76355600	chr6-50454958-50456503	chr1-82795021-82796531	chrX-7733179-7734261
chr16-76372115-76374311	chr6-51094123-51094708	chr1-82869306-82869925	chrX-7915585-7916006
chr16-76537631-76538402	chr6-51206594-51207832	chr1-83005879-83007047	chrX-97431150-97431843
chr16-89835489-89836164	chr6-51441974-51442680	chr1-83075766-83077518	chrX-98148276-98151084
chr16-89836784-89837479	chr6-94622877-94623315	chr1-83187229-83187433	chrX-98701426-98701933
chr16-89844626-89844897	chr6-94636838-94637576	chr1-85763007-85763752	chrX-105864274-105864750
chr16-89871284-89872666	chr6-94646341-94646837	chr1-85809202-85809548	chrX-106120385-106120878
chr16-89937885-89938888	chr6-94660353-94660647	chr1-85959597-85959969	chrX-106203567-106204118
chr16-89972712-89974776	chr6-94683668-94684092	chr1-86153868-86155255	chrX-106479905-106480172
chr16-90455753-90457093	chr6-94689983-94690582	chr1-86389104-86389752	chr1-13150962-13151601
chr16-90475201-90476301	chr6-94698944-94701296	chr1-87180876-87181319	chr1-13161329-13161823
chr16-90198863-90199077	chr6-108136664-108137092	chr1-127204446-127206666	chr1-13162106-13162932
chr16-91055736-91057529	chr6-108221732-108222307	chr1-127212272-127212575	chr1-13206871-13207443
chr16-91072959-91073868	chr6-108328276-108328678	chr1-127213350-127213711	chr1-13227163-13227481
chr16-91076090-91076552	chr6-108549018-108549972	chr1-127214720-127215200	chr1-13231367-13231769
chr16-91081186-91081974	chr6-108661300-108661762	chr1-127215376-127215623	chr1-13266353-13267835
chr16-91095900-91096406	chr6-108667766-108668731	chr1-127232772-127233915	chr1-13280092-13280343
chr16-91561594-91562467	chr6-108733549-108733892	chr1-127238773-127239022	chr1-13293118-13293801
chr16-91795756-91796493	chr6-108839457-108839747	chr1-127241973-127243072	chr1-13294588-13295313
chr16-92640545-92641498	chr6-108862338-108862975	chr1-127305502-127306663	chr1-13301130-13302364
chr16-92644364-92645514	chr6-112490583-112491195	chr1-127318476-127318757	chr1-13311559-13312233
chr16-92696597-92698986	chr6-112751950-112752291	chr1-127319772-127320310	chr1-13312477-13312823
chr16-92748240-92748670	chr6-112760520-112760883	chr1-127322180-127322822	chr1-13335622-13336739
chr16-92777676-92778280	chr6-113237109-113238838	chr1-127347713-127348049	chr1-13342375-13342995
chr16-92800773-92802126	chr6-140423190-140425339	chr1-127348657-127349212	chr1-13355529-13355952
chr16-92814488-92814920	chr6-140485715-140485933	chr1-127380538-127381593	chr1-13360628-13361065
chr16-92818278-92818923	chr6-140490894-140491235	chr1-127425033-127425535	chr1-13372072-13374790
chr16-92821611-92822392	chr6-140541965-140542755	chr1-127443466-127443832	chr1-13499742-13500116
chr16-92825085-92826563	chr6-140546050-140546821	chr1-127458718-127459311	chr1-13659435-13660949
chr16-94185078-94186233	chr6-140547775-140548532	chr1-127487226-127487484	chr1-33798474-33798747
chr16-94236699-94237152	chr6-140560486-140562150	chr1-127626716-127626973	chr1-33807348-33807895
chr16-94239111-94239943	chr6-140577261-140578099	chr1-127773123-127774915	chr1-33903645-33903961
chr16-94240194-94241474	chr6-140819016-140819847	chr1-127868240-127869402	chr1-33906948-33908443
chr16-94245575-94246691	chr6-145865962-145866838	chr1-127773123-127774915	chr1-33909052-33909488
chr16-94289161-94290813	chr6-146185452-146185938	chr1-127795912-127797091	chr1-33918165-33918644
chr16-94312352-94313965	chr6-146220929-146222957	chr1-127812598-127813615	chr1-33929051-33929518
chr16-94568776-94571058	chr6-146270923-146272594	chr1-128076827-128077431	chr1-33964354-33964933
chr16-94578837-94579656	chr6-146405138-146405706	chr1-128386275-128387067	chr1-33966193-33966677
chr16-94723706-94725368	chr6-146409629-146410587	chr1-128398713-128399566	chr1-33993525-33994507
chr17-7914641-7915115	chr6-146429790-146430297	chr1-128416386-128417944	chr1-34028335-34029370
chr17-8209742-8210565	chr6-146434158-146434749	chr1-128590661-128593493	chr1-34060651-34061479
chr17-8233268-8234116	chr6-146485904-146486377	chr1-128766342-128767706	chr1-34164508-34165151
chr17-8234492-8234879	chr6-146497475-146498239	chr1-130812875-130813181	chr1-34218190-34218711
chr17-8251739-8252079	chr6-146501174-146502855	chr1-130865493-130866011	chr1-34564250-34565001
chr17-8786513-8786799	chr7-3291143-3291442	chr1-130987345-130987847	chr1-35813306-35814125
chr17-25608316-25608704	chr7-3295510-3295947	chr1-131010127-131010952	chr1-35822261-35822762
chr17-25918912-25920831	chr7-3411896-3412356	chr1-131020978-131021182	chr1-35860505-35861117
chr17-26009268-26009926	chr7-3570589-3571078	chr1-131021461-131021780	chr1-36263798-36264645
chr17-26252192-26253672	chr7-3600885-3601584	chr1-131022488-131023216	chr1-36274261-36274736
chr17-26420652-26421173	chr7-4119149-4119826	chr1-131025678-131026299	chr1-36307258-36310143
chr17-26502543-26503578	chr7-4123860-4124962	chr1-131037974-131039050	chr1-36760093-36762162
chr17-26507450-26509631	chr7-4130861-4131706	chr1-131103434-131104252	chr1-36766468-36767595
chr17-26550852-26551620	chr7-4136366-4137722	chr1-131110083-131111292	chr1-36772348-36772721
chr17-26705373-26705937	chr7-4613556-4614613	chr1-131146110-131146677	chr1-37012954-37013542
chr17-26790010-26790773	chr7-4655976-4656245	chr1-131470670-131470895	chr1-37299162-37301033
chr17-26938046-26938361	chr7-4776398-4777605	chr1-131671007-131671469	chr1-37356939-37357503
chr17-26531289-26532272	chr7-4963271-4964690	chr1-131688379-131688992	chr1-37457269-37458007
chr17-26560401-26562639	chr7-5046950-5047582	chr1-131698776-131699154	chr1-37477695-37479401
chr17-26570472-26571194	chr7-18909677-18911193	chr1-131759420-131760438	chr1-37561831-37562352
chr17-26571633-26572817	chr7-19068720-19069025	chr1-135131063-135131327	chr1-37585297-37586500
chr17-26594757-26595779	chr7-19130722-19132029	chr1-135132315-135133334	chr1-39841833-39843806
chr17-26605211-26606058	chr7-19257382-19257634	chr1-135136345-135136782	chr1-39949979-39950483
chr17-26630582-26631319	chr7-19308134-19308881	chr1-135139942-135140179	chr1-39986808-39987215
chr17-26638361-26639060	chr7-19309595-19310566	chr1-143916000-143918000	chr1-40114998-40115815
chr17-27363664-27365266	chr7-19769520-19770851	chr1-143999446-143999863	chr1-40262431-40263447
chr17-34291633-34291872	chr7-19832050-19832379	chr1-144003381-144004635	chr1-40283296-40284882
chr17-35174393-35175141	chr7-19849420-19850057	chr1-144248271-144249472	chr1-40290554-40290873
chr17-35193885-35194666	chr7-19859383-19860378	chr1-144247491-144247705	chr1-40346503-40346738
chr17-35195353-35195956	chr7-19939687-19940625	chr1-144775063-144775664	chr1-40379959-40381442
chr17-35508978-35509642	chr7-20031765-20032277	chr1-151290255-151290503	chr1-40382593-40383463
chr17-35870168-35870901	chr7-28692881-28695346	chr1-151572650-151572944	chr1-40425143-40425664
chr17-73009557-73010454	chr7-28792295-28792979	chr1-151583581-151583809	chr1-40427315-40427568
chr17-73107048-73108830	chr7-29008687-29009065	chr1-151584660-151585146	chr1-40465403-40465972
chr17-73136472-73137326	chr7-29229367-29229587	chr1-151661772-151662016	chr1-40680310-40682115
chr17-73141722-73142852	chr7-29280828-29282460	chr1-151662763-151663380	chr1-40802431-40803124
chr17-73153722-73154038	chr7-29498912-29499509	chr1-151669811-151670343	chr1-40436999-40437554
chr17-73162386-73164655	chr7-45924097-45924593	chr1-151682211-151682430	chr1-40465403-40465972
chr17-73173931-73174729	chr7-46895436-46895833	chr1-151685056-151685450	chr1-40473501-40474057
chr17-73221971-73222509	chr7-46917841-46918108	chr1-151697374-151698462	chr1-40476797-40477101
chr17-73812901-73813574	chr7-46919038-46920463	chr1-151705786-151706443	chr1-40479305-40479883
chr17-73892842-73893924	chr7-46928217-46928606	chr1-152020898-152021117	chr1-54810146-54810405
chr17-79454865-79456144	chr7-67243614-67244209	chr1-152901557-152904029	chr1-55404404-55404831
chr17-80112382-80113391	chr7-67492723-67493224	chr1-153287810-153288324	chr1-55418924-55419246
chr17-80130558-80131030	chr7-67644310-67646394	chr1-153299494-153299819	chr1-55434615-55434828
chr17-80139263-80140492	chr7-67758731-67760038	chr1-153300408-153300700	chr1-55446116-55447210
chr17-80167665-80168567	chr7-67911758-67912260	chr1-153307902-153308342	chr1-55447561-55448569
chr17-80169795-80170137	chr7-67950556-67952693	chr1-153308838-153309290	chr1-55528394-55529170
chr17-80173786-80175763	chr7-67952922-67953429	chr1-153319669-153320805	chr1-55612790-55613190
chr17-80372791-80374169	chr7-67957988-67958363	chr1-153401623-153402134	chr1-55618489-55619113
chr17-83350211-83352307	chr7-68070052-68071370	chr1-153413323-153413819	chr1-59912305-59914092
chr17-83367103-83367774	chr7-68085263-68086478	chr1-153446011-153446398	chr1-60342561-60344128
chr17-83397299-83398083	chr7-68093707-68094032	chr1-153583027-153583550	chr1-60416389-60417440
chr17-83430324-83430964	chr7-68102418-68103986	chr1-153696198-153696397	chr1-60745545-60746561
chr17-83695284-83696459	chr7-68128560-68129768	chr1-153722994-153723982	chr1-60755499-60756204
chr17-83823100-83824208	chr7-68139273-68139879	chr1-153691054-153691560	chr1-60757820-60758717
chr17-84018487-84019344	chr7-73608526-73609095	chr1-153739502-153740521	chr1-60828161-60828527
chr17-84063622-84064746	chr7-74376418-74376986	chr2-9294511-9294740	chr1-60867910-60868791
chr18-3270223-3271175	chr7-74496836-74497590	chr2-9519340-9520739	chr1-60898263-60899726
chr18-3280343-3282114	chr7-74527472-74528038	chr2-9548369-9548635	chr1-60907514-60907713
chr18-3354852-3356172	chr7-74529226-74530172	chr2-9563428-9564960	chr1-60940748-60942048
chr18-12229862-12230418	chr7-74531546-74531973	chr2-9689417-9690062	chr1-60977475-60978015
chr18-12640418-12640882	chr7-74553838-74555707	chr2-9823627-9824046	chr1-61029208-61029531
chr18-12725611-12726665	chr7-75308442-75309041	chr2-9860798-9861294	chr1-61180806-61181978
chr18-32192089-32192901	chr7-75485924-75486561	chr2-9862328-9862669	chr1-60886653-60887428
chr18-32239315-32241107	chr7-98474560-98474976	chr2-9866717-9867010	chr1-60977475-60978015
chr18-32597524-32598967	chr7-98531564-98531954	chr2-9867162-9867797	chr1-60989584-60991071
chr18-32938496-32939912	chr7-98531564-98531954	chr2-9871193-9872028	chr1-69291080-69291804
chr18-32940784-32941115	chr7-98562819-98563424	chr2-9872629-9872938	chr1-69453858-69454333
chr18-32969506-32970949	chr7-98564596-98565237	chr2-9875881-9876237	chr1-69589857-69590057
chr18-37994221-37994859	chr7-98837905-98838312	chr2-9878381-9878861	chr1-69604318-69604551
chr18-38210413-38213019	chr7-99375448-99375842	chr2-9879228-9879868	chr1-69653285-69653841
chr18-38418520-38420488	chr7-99450536-99451068	chr2-9887639-9888000	chr1-69656950-69657351
chr18-38421685-38422105	chr7-98564596-98565237	chr2-9888963-9889760	chr1-69688835-69689279
chr18-38426979-38427372	chr7-98579868-98580885	chr2-9890316-9890724	chr1-83005879-83007047
chr18-38439943-38441066	chr7-98702223-98704022	chr2-11192379-11193502	chr1-83075766-83077518
chr18-38459306-38460068	chr7-98878503-98878753	chr2-11338556-11339969	chr1-85935314-85935797
chr18-39017350-39018046	chr7-99101770-99103231	chr2-11429312-11429981	chr1-86144231-86144880
chr18-39048587-39049550	chr7-99119794-99120401	chr2-11642042-11642979	chr1-86389104-86389752
chr18-56706656-56709285	chr7-99158787-99159434	chr2-11651393-11651932	chr1-86598280-86598845
chr18-56711059-56711366	chr7-99304016-99304485	chr2-11652833-11653900	chr1-87111634-87112046
chr18-56733732-56734393	chr7-99311070-99312149	chr2-11657480-11658013	chr1-87154047-87154950
chr18-67478393-67479297	chr7-99467972-99469227	chr2-11658695-11658912	chr1-127204446-127206666
chr18-67704932-67705218	chr7-99888859-99889855	chr2-11662148-11662442	chr1-127212272-127212575
chr18-67808901-67809477	chr7-99979450-99980626	chr2-11663664-11664679	chr1-127215376-127215623
chr18-67931540-67934278	chr7-116033504-116034686	chr2-11671950-11672481	chr1-127230304-127230868
chr18-67966476-67967650	chr8-3586997-3588581	chr2-11686574-11686915	chr1-127232772-127233915
chr18-68048599-68049271	chr8-4141444-4142048	chr2-11687179-11687776	chr1-127238773-127239022
chr18-68052374-68053128	chr8-4212572-4214864	chr2-11776701-11778935	chr1-127239752-127240378
chr18-68058216-68060020	chr8-4492563-4494391	chr2-11798096-11798433	chr1-127270295-127270965
chr18-68157034-68158298	chr8-4507391-4507924	chr2-17390700-17391274	chr1-127291169-127292158
chr18-68189437-68190361	chr8-4515688-4516514	chr2-17396289-17396512	chr1-127296593-127297483
chr18-68194309-68196365	chr8-40497435-40498164	chr2-17415068-17415674	chr1-127305502-127306663
chr18-68218257-68219849	chr8-40609416-40610474	chr2-17597463-17598194	chr1-127308346-127308584
chr18-68244127-68244861	chr8-41373740-41375315	chr2-17679658-17680038	chr1-127321586-127321921
chr18-68497231-68497578	chr8-60804791-60805030	chr2-17685115-17685427	chr1-127347713-127348049
chr18-68718808-68719277	chr8-61223250-61225035	chr2-17703832-17704036	chr1-127348657-127349212
chr18-68865699-68866091	chr8-61233599-61234608	chr2-17712282-17713099	chr1-127363706-127363999
chr18-70520538-70521182	chr8-61269853-61270848	chr2-17768943-17769537	chr1-127409107-127409893
chr18-70521989-70522794	chr8-61282413-61283958	chr2-18178569-18178831	chr1-127458718-127459311
chr18-70529234-70531535	chr8-61449808-61451670	chr2-18204965-18205470	chr1-127487226-127487484
chr19-4906067-4906938	chr8-61539710-61540365	chr2-18524085-18524823	chr1-127693658-127693889
chr19-5387980-5390689	chr8-77419617-77420302	chr2-18671804-18673065	chr1-127773123-127774915
chr19-5405809-5409060	chr8-77422540-77424510	chr2-19382227-19382435	chr1-128056995-128057611
chr19-5463790-5464237	chr8-77434984-77435339	chr2-48476703-48477085	chr1-128102076-128104155
chr19-5703898-5705285	chr8-77435798-77436613	chr2-48813276-48815385	chr1-127773123-127774915
chr19-6275745-6278344	chr8-77442333-77442753	chr2-48885894-48886355	chr1-127868240-127869402
chr19-6297614-6297949	chr8-77451007-77452674	chr2-49312391-49313561	chr1-128368573-128369078
chr19-6398348-6400757	chr8-77462185-77462427	chr2-49732550-49734751	chr1-128372147-128372450
chr19-8735221-8736338	chr8-77465198-77465551	chr2-68303536-68303904	chr1-128386275-128387067
chr19-8837039-8838215	chr8-77481910-77482315	chr2-68304452-68305078	chr1-128398713-128399566
chr19-8965765-8968039	chr8-77483526-77484110	chr2-68349361-68350037	chr1-128416386-128417944
chr19-8989124-8990996	chr8-77516830-77518488	chr2-68364163-68364865	chr1-128463465-128464208
chr19-8992843-8993137	chr8-84197195-84198885	chr2-68381185-68381500	chr1-128601140-128601713
chr19-8997272-8998137	chr8-84235940-84238020	chr2-68381680-68383273	chr1-128657348-128657622
chr19-9037811-9038514	chr8-84363408-84364114	chr2-68430167-68430989	chr1-128781709-128783252
chr19-9052632-9053496	chr8-84815257-84815905	chr2-68434569-68435002	chr1-130987345-130987847
chr19-9054811-9056263	chr8-84956634-84957050	chr2-68435533-68436733	chr1-131020978-131021182
chr19-9067135-9067609	chr8-84977298-84978955	chr2-68470665-68472782	chr1-131049170-131049602
chr19-9069901-9070214	chr8-84979681-84980255	chr2-68957478-68958124	chr1-131103434-131104252
chr19-16086054-16087040	chr8-85082776-85083754	chr2-69047303-69047627	chr1-131146110-131146677
chr19-16131987-16133933	chr8-85112974-85113185	chr2-69205276-69206814	chr1-131659516-131659860
chr19-16140214-16141045	chr8-85525986-85526458	chr2-76216227-76216443	chr1-131672177-131672958
chr19-16222310-16222867	chr8-85618274-85619201	chr2-76980032-76980514	chr1-131703554-131703786
chr19-16407424-16408180	chr8-85665005-85665446	chr2-77265448-77265985	chr1-134201066-134201660
chr19-16434855-16436839	chr8-114881739-114882577	chr2-83699401-83699617	chr1-134493592-134495723
chr19-18631121-18632274	chr8-115189454-115190268	chr2-83723817-83725248	chr1-134961603-134963174
chr19-18834845-18835319	chr8-115709283-115709666	chr2-83725937-83726289	chr1-135131063-135131327
chr19-24153138-24153680	chr8-116590012-116590870	chr2-83742280-83742546	chr1-135132315-135133334
chr19-24300621-24301647	chr8-126565931-126566371	chr2-83744288-83744897	chr1-143738592-143740389
chr19-24417513-24418353	chr8-126582543-126583011	chr2-84476019-84476888	chr1-143999446-143999863
chr19-24476299-24478021	chr8-126628614-126628926	chr2-84714322-84716491	chr1-144256465-144257318
chr19-24526460-24527807	chr8-126931604-126932052	chr2-101922283-101922628	chr1-144247491-144247705
chr19-24554680-24557066	chr8-126935713-126936266	chr2-102738654-102739190	chr1-144306243-144307712
chr19-25057651-25058081	chr8-126944704-126946300	chr2-102745188-102746048	chr1-151097409-151097819
chr19-29250848-29253109	chr8-126975488-126976010	chr2-102773784-102774007	chr1-151572650-151572944
chr19-29253723-29254198	chr8-127178500-127178972	chr2-102796443-102796844	chr1-151581710-151582264
chr19-29261438-29262090	chr8-127446841-127447597	chr2-102815120-102815791	chr1-151594985-151595207
chr19-29270993-29271576	chr8-127982073-127982353	chr2-102849662-102850065	chr1-151601470-151601669
chrX-7566280-7566673	chr8-128035686-128036091	chr2-102851962-102852415	chr1-151615676-151615924
chrX-7566956-7568023	chr8-128357061-128357586	chr2-102853130-102853511	chr1-151662763-151663380
chrX-7566956-7568023	chr8-128357732-128359846	chr2-102867068-102867953	chr1-151682211-151682430
chrX-7570684-7571175	chr8-128390893-128391659	chr2-102873491-102874511	chr1-151682672-151683395
chrX-7572442-7572742	chr8-128473527-128474484	chr2-102876197-102876397	chr1-151685056-151685450
chrX-7573577-7575083	chr8-128480724-128481570	chr2-102878540-102878773	chr1-151688357-151688600
chrX-7617621-7618852	chr8-128487985-128488571	chr2-102899120-102899560	chr1-151689033-151689860
chrX-98148276-98151084	chr8-128491154-128491997	chr2-102899120-102899560	chr1-151697374-151698462
chrX-106134918-106136622	chr8-128551061-128551728	chr2-102942075-102942513	chr1-151702878-151703143
chrX-106603395-106603830	chr9-5308197-5309014	chr2-103003981-103005016	chr1-151718648-151718872
chrX-106704381-106705014	chr9-5311374-5312041	chr2-102990106-102991005	chr1-152499593-152500286
chr1-12875303-12876429	chr9-13300176-13300444	chr2-103052409-103052867	chr1-152616035-152616336
chr1-13312477-13312823	chr9-13563300-13564023	chr2-103062781-103063314	chr1-152817304-152817739
chr1-13658691-13659113	chr9-13652963-13653275	chr2-103066828-103067038	chr1-153153394-153153981
chr1-21870549-21871067	chr9-13661498-13662465	chr2-103072819-103074517	chr1-153252527-153253194
chr1-33788167-33788388	chr9-13681613-13681950	chr2-103503169-103503677	chr1-153287810-153288324
chr1-33909052-33909488	chr9-14185611-14186039	chr2-103760448-103761853	chr1-153304707-153305061
chr1-37690730-37691666	chr9-14347923-14348755	chr2-103838517-103838760	chr1-153308838-153309290
chr1-39545565-39545981	chr9-14090524-14090765	chr2-119046206-119047629	chr1-153319669-153320805
chr1-39714804-39715019	chr9-14341837-14342571	chr2-119970404-119970891	chr1-153401623-153402134
chr1-39781838-39782245	chr9-14451221-14451439	chr2-119971776-119973009	chr1-153446011-153446398
chr1-39851100-39851479	chr9-14729136-14729889	chr2-120001219-120001514	chr1-153480268-153480913
chr1-40210591-40211472	chr9-14894534-14895492	chr2-120003578-120004345	chr1-153549383-153550105
chr1-40243468-40243851	chr9-14903365-14904307	chr2-120008678-120009082	chr1-153691054-153691560
chr1-40397409-40397656	chr9-15013974-15014245	chr2-120011221-120011973	chr1-153722994-153723982
chr1-40399471-40400069	chr9-15586722-15587830	chr2-120021160-120021575	chr1-153739502-153740521
chr1-55612790-55613190	chr9-14907567-14908599	chr2-120026568-120028408	chr1-154008620-154008837
chr1-55666080-55666472	chr9-15531191-15531668	chr2-120037635-120038157	chr2-9450762-9451017
chr1-59966987-59967583	chr9-15533676-15533910	chr2-120164639-120165009	chr2-9519340-9520739
chr1-60779219-60779485	chr9-16357817-16358247	chr2-120562970-120564210	chr2-9593491-9594650
chr1-60852805-60854361	chr9-20606745-20607955	chr2-135692472-135693079	chr2-9681452-9682185
chr1-60852805-60854361	chr9-20877453-20879448	chr2-135957418-135958091	chr2-9825766-9825971
chr1-69513119-69513980	chr9-20961022-20961929	chr2-137114152-137115052	chr2-9862328-9862669
chr1-69644628-69645154	chr9-21164810-21165542	chr2-137115363-137115629	chr2-9867162-9867797
chr1-69752614-69753260	chr9-21172040-21172726	chr2-139840847-139841785	chr2-9872629-9872938
chr1-127637870-127638368	chr9-21181370-21182302	chr2-139924758-139925341	chr2-9879228-9879868
chr1-127953683-127954530	chr9-21183216-21184649	chr2-139934173-139935483	chr2-9887639-9888000
chr1-128122914-128123273	chr9-21194910-21195358	chr2-139966121-139966648	chr2-9888963-9889760
chr1-128386275-128387067	chr9-21195669-21197010	chr2-140037000-140037199	chr2-9890316-9890724
chr1-128721939-128722459	chr9-21329967-21330247	chr2-140037494-140037771	chr2-10359736-10360295
chr1-128745869-128746361	chr9-21366240-21368555	chr2-140051335-140052213	chr2-11192379-11193502
chr1-134778054-134778516	chr9-21870762-21871337	chr2-140065715-140067257	chr2-11218028-11218560
chr1-135699088-135699905	chr9-32489276-32489629	chr2-153160741-153162103	chr2-11642042-11642979
chr1-143315609-143315903	chr9-32507043-32507845	chr2-153344973-153347153	chr2-11651393-11651932
chr1-143621890-143622304	chr9-32615567-32616360	chr2-153350447-153351166	chr2-11652833-11653900
chr1-144296123-144296607	chr9-32671743-32672888	chr2-153394874-153395279	chr2-11655018-11655760
chr1-144355558-144356226	chr9-32692660-32693218	chr2-156980763-156981421	chr2-11657480-11658013
chr1-144379703-144380330	chr9-32695499-32696535	chr2-157366650-157368359	chr2-11662148-11662442
chr1-144313439-144313665	chr9-32706001-32706517	chr2-157401285-157401587	chr2-11662807-11663450
chr1-151422269-151422493	chr9-32726502-32726963	chr2-157418341-157418886	chr2-11663664-11664679
chr1-151583581-151583809	chr9-32731632-32732211	chr2-157423701-157424683	chr2-11671950-11672481
chr1-152024933-152025673	chr9-32743644-32744053	chr2-157428450-157428683	chr2-11686574-11686915
chr1-152524849-152525474	chr9-62913423-62913921	chr2-157429525-157430529	chr2-11687179-11687776
chr2-8941506-8941924	chr9-63421280-63421677	chr2-157441452-157441654	chr2-11690273-11690585
chr2-8964646-8965601	chr9-63690394-63690822	chr2-157445564-157445999	chr2-11691197-11691455
chr2-9535737-9536533	chr9-63706000-63706853	chr2-157446857-157448180	chr2-17390700-17391274
chr2-9689417-9690062	chr9-63716090-63716479	chr2-157456572-157458852	chr2-17396289-17396512
chr2-9862328-9862669	chr9-63719748-63720222	chr2-157468117-157468754	chr2-17414401-17414646
chr2-17363081-17364062	chr9-63726197-63726945	chr2-158178878-158179339	chr2-17422795-17423211
chr2-17689734-17690618	chr9-63732625-63733137	chr2-158409058-158411012	chr2-17597463-17598194
chr2-17703832-17704036	chr9-63737319-63739195	chr2-163089621-163090056	chr2-17712282-17713099
chr2-18103440-18103881	chr9-63740211-63740870	chr2-163120433-163121563	chr2-17740870-17742784
chr2-18131162-18131966	chr9-63755964-63759489	chr2-163350497-163350709	chr2-18372503-18372784
chr2-18178569-18178831	chr9-64087369-64087802	chr2-163709950-163710274	chr2-18671804-18673065
chr2-18714232-18714864	chr9-64452589-64453833	chr2-163718657-163719865	chr2-19343893-19344979
chr2-18957951-18959495	chr9-65002179-65002793	chr2-172550361-172551030	chr2-48813276-48815385
chr2-19055562-19055798	chr9-65010396-65011586	chr2-172913543-172914970	chr2-48990886-48991089
chr2-48924707-48925042	chr9-65020824-65022901	chr2-172926272-172926634	chr2-49450750-49453152
chr2-68289069-68289599	chr9-65372405-65372745	chr2-172927162-172928160	chr2-68289069-68289599
chr2-68381185-68381500	chr9-65621338-65621757	chr2-172937348-172937815	chr2-68301791-68302313
chr2-77264563-77264888	chr9-65828474-65828805	chr2-172938730-172940776	chr2-68303536-68303904
chr2-77270688-77271167	chr9-69297666-69298326	chr2-173585326-173586064	chr2-68304452-68305078
chr2-84022900-84023258	chr9-69453184-69454629	chr2-173586279-173587316	chr2-68349361-68350037
chr2-102030684-102030999	chr9-69993021-69993279	chr2-173658888-173660676	chr2-68350384-68351033
chr2-102183883-102184300	chr9-70039615-70040823	chr2-173736786-173738558	chr2-68364163-68364865
chr2-102257932-102259804	chr9-70207002-70208470	chr2-173736786-173738558	chr2-68371729-68372001
chr2-102715030-102715234	chr9-70209745-70209993	chr2-173768394-173770175	chr2-68381185-68381500
chr2-102851335-102851581	chr9-70226006-70226709	chr2-174472035-174473854	chr2-68434569-68435002
chr2-102851335-102851581	chr9-70242447-70242693	chr2-174658059-174658805	chr2-68465188-68466778
chr2-102914207-102914418	chr9-70251619-70252195	chr2-174672463-174672990	chr2-68470665-68472782
chr2-103342258-103342457	chr9-70257485-70258186	chr2-174673641-174674332	chr2-68825230-68825682
chr2-103307931-103309030	chr9-70260031-70260643	chr2-174675357-174676009	chr2-68957478-68958124
chr2-103546692-103547655	chr9-70281934-70282463	chr3-30600371-30603081	chr2-69205276-69206814
chr2-119506913-119507428	chr9-70385132-70385416	chr3-30917110-30917597	chr2-76866932-76867206
chr2-120531214-120531625	chr9-70847493-70848776	chr3-30929438-30930223	chr2-76980032-76980514
chr2-136148856-136149292	chr9-88326864-88327954	chr3-30934441-30934657	chr2-83725937-83726289
chr2-136148856-136149292	chr9-88332358-88332895	chr3-30962963-30963332	chr2-83742280-83742546
chr2-136953717-136953946	chr9-88356494-88357597	chr3-30965540-30966142	chr2-83744288-83744897
chr2-139966121-139966648	chr9-88379633-88380851	chr3-30968208-30969948	chr2-83745087-83745624
chr2-152603899-152604269	chr9-88480869-88483297	chr3-30975153-30975725	chr2-83754090-83754821
chr2-152886512-152886991	chr9-95405326-95408351	chr3-58159470-58159690	chr2-83762098-83762495
chr2-153120187-153120428	chr9-95511060-95513060	chr3-58581380-58582061	chr2-83766871-83767212
chr2-153151951-153152699	chr9-95697851-95698088	chr3-58582740-58583373	chr2-83771147-83771764
chr2-153762206-153762425	chr9-96350128-96350865	chr3-58594530-58594861	chr2-84015831-84016767
chr2-156497699-156498451	chr9-106367046-106369377	chr3-58621730-58623226	chr2-84249793-84250141
chr2-156613020-156614319	chr9-106428696-106430114	chr3-58624962-58625468	chr2-84347301-84348429
chr2-157401285-157401587	chr9-106474352-106474754	chr3-58636266-58637317	chr2-84592793-84593092
chr2-158046273-158046626	chr9-106821019-106823197	chr3-58643757-58644208	chr2-84650408-84650876
chr2-173768394-173770175	chr9-107260895-107261116	chr3-58655079-58655753	chr2-84689110-84689409
chr2-174601755-174602736	chr9-107273170-107273584	chr3-59149671-59149919	chr2-102185538-102186563
chr2-174603333-174603556	chr9-107278534-107278948	chr3-66970635-66971211	chr2-102589878-102590284
chr3-31138493-31138774	chr9-107288412-107290092	chr3-85886832-85888887	chr2-102738654-102739190
chr3-68045644-68046147	chr9-107294359-107294561	chr3-86206470-86206906	chr2-102745188-102746048
chr3-85923879-85924283	chr9-107305661-107306615	chr3-86265703-86266320	chr2-102796443-102796844
chr3-85971068-85971387	chr9-107580139-107581337	chr3-86839681-86839896	chr2-102812640-102813271
chr3-87521244-87521478	chr9-107587102-107588198	chr3-87803708-87804686	chr2-102815120-102815791
chr3-87525335-87526113	chr9-108067713-108068611	chr3-87859482-87860132	chr2-102831438-102831885
chr3-87528581-87529022	chr9-108135782-108137864	chr3-87876518-87877051	chr2-102848849-102849335
chr3-87768521-87769271	chr9-107312016-107314038	chr3-87884524-87886497	chr2-102849662-102850065
chr3-87832952-87833228	chr9-107333447-107334899	chr3-87884524-87886497	chr2-102867068-102867953
chr3-87982392-87982630	chr9-107399434-107400383	chr3-87905736-87907637	chr2-102873491-102874511
chr3-88464520-88464726	chr9-107541226-107542563	chr3-88006023-88006437	chr2-102876197-102876397
chr3-89967007-89967211	chr9-108010268-108010868	chr3-88138207-88138946	chr2-102886305-102887729
chr3-89987835-89988209	chr9-108144244-108145137	chr3-88152140-88152352	chr2-102896242-102896451
chr3-90156012-90156308	chr9-108582333-108582543	chr3-88177170-88178463	chr2-102899120-102899560
chr3-101011821-101013364	chr9-109084974-109085205	chr3-88296097-88297731	chr2-102900332-102901810
chr3-101297192-101297643	chr9-109088018-109088219	chr3-88331002-88331554	chr2-102956434-102957431
chr3-101371884-101372637	chr9-109094450-109096234	chr3-88521375-88522376	chr2-103008181-103008508
chr3-101822110-101822341	chr9-109914012-109914836	chr3-88081271-88083078	chr2-103072819-103074517
chr3-102123705-102123927	chr9-113859395-113859778	chr3-88137864-88138063	chr2-103307931-103309030
chr3-107221161-107222159	chr9-114400487-114402102	chr3-88150882-88151340	chr2-103341581-103341851
chr3-107517318-107518155	chr9-114415625-114416079	chr3-88177170-88178463	chr2-103003981-103005016
chr3-135191731-135192254	chr9-114417568-114418586	chr3-88296097-88297731	chr2-103026180-103026536
chr3-135527438-135528218	chr9-114421650-114422176	chr3-88406907-88407421	chr2-103052409-103052867
chr3-135579164-135579648	chr9-114426229-114426601	chr3-88409487-88410692	chr2-103062781-103063314
chr3-135635924-135636260	chr9-114427124-114427890	chr3-88484514-88485027	chr2-103072819-103074517
chr3-152907773-152908074	chr9-114439939-114441283	chr3-88509264-88510432	chr2-103352664-103352916
chr3-152944710-152945012	chr9-114442946-114443967	chr3-88510985-88511236	chr2-103838517-103838760
chr3-153717634-153718113	chr9-114451309-114452158	chr3-88521375-88522376	chr2-119287571-119289468
chr3-153962053-153962302	chr9-114455467-114455779	chr3-88684863-88686626	chr2-119516645-119517235
chr4-6843724-6844254	chr9-114466894-114467443	chr3-89202492-89203092	chr2-119896504-119898633
chr4-6886960-6887578	chr9-114496061-114497075	chr3-89411102-89412430	chr2-119970404-119970891
chr4-14845280-14846123	chr9-114583789-114584490	chr3-89417670-89419219	chr2-119971776-119973009
chr4-32268062-32268325	chr9-119580340-119581035	chr3-89458467-89459840	chr2-119993244-119993857
chr4-32862006-32862780	chr9-119706713-119706995	chr3-90585497-90588034	chr2-120001219-120001514
chr4-33255472-33256029	chr9-119936974-119938895	chr3-90612041-90612355	chr2-120003578-120004345
chr4-33270043-33271113	chr9-119945241-119945854	chr3-90612526-90613188	chr2-120008678-120009082
chr4-33594864-33596017	chr9-119963116-119963639	chr3-93549711-93550352	chr2-120011221-120011973
chr4-46463019-46463682	chr9-119981476-119981769	chr3-93554456-93555518	chr2-120021160-120021575
chr4-46560255-46560567	chr9-119981913-119982127	chr3-93562173-93562740	chr2-120026568-120028408
chr4-46641367-46641976	chr9-119982330-119984073	chr3-93596732-93597864	chr2-135692472-135693079
chr4-47319423-47320404	chr9-119982330-119984073	chr3-101276354-101276883	chr2-135737319-135737872
chr4-47346980-47347272	chr9-119988252-119988654	chr3-101880821-101881151	chr2-135750664-135751069
chr4-48029281-48029968	chr9-119988252-119988654	chr3-101881691-101882272	chr2-135811481-135811776
chr4-48471704-48473950	chr9-119993104-119993700	chr3-101883820-101884481	chr2-135957418-135958091
chr4-63621907-63622913	chr9-120001586-120002632	chr3-101895352-101895700	chr2-135966989-135967471
chr4-63744911-63745708	chr9-120010712-120011901	chr3-101896773-101897250	chr2-136920940-136921324
chr4-107177827-107179966	chr9-120010712-120011901	chr3-101923062-101924839	chr2-137114152-137115052
chr4-107801381-107804173	chr9-120012826-120013065	chr3-135585470-135585796	chr2-137224404-137225013
chr4-115952517-115953148	chr9-120020232-120020554	chr3-135602190-135603149	chr2-139840847-139841785
chr4-116562005-116562335	chr9-120029748-120031167	chr3-135604415-135604897	chr2-139924758-139925341
chr4-116738911-116739644	chr9-120054420-120055506	chr3-135607096-135607343	chr2-139934173-139935483
chr4-155280418-155280693	chr9-120054420-120055506	chr3-135607754-135608551	chr2-139966121-139966648
chr5-20950338-20950879	chr9-120074222-120074888	chr3-135610221-135610557	chr2-139989985-139990443
chr5-21227087-21227530	chr9-120582026-120583615	chr3-135629996-135630323	chr2-140041791-140043333
chr5-21784178-21785421	chr9-120591201-120591878	chr3-135630924-135631390	chr2-140065715-140067257
chr5-36490295-36490539	chr9-120674407-120676031	chr3-135636444-135636757	chr2-140671056-140671671
chr5-36529985-36530788	chr9-120974181-120975204	chr3-135639972-135640612	chr2-153335924-153336646
chr5-36997732-36998313	chr9-121059312-121059680	chr3-135640997-135641359	chr2-153344973-153347153
chr5-38085599-38086369	chr9-120068052-120068525	chr3-135658638-135658993	chr2-153350447-153351166
chr5-65461934-65462218	chr9-120074222-120074888	chr3-135662405-135662769	chr2-156546884-156548452
chr5-65765507-65765756	chr9-120078266-120078517	chr3-135675468-135675774	chr2-157134289-157135446
chr5-65823466-65824050	chr9-120084415-120084756	chr3-135677001-135677323	chr2-157423701-157424683
chr5-65920673-65920905	chr9-120090354-120092214	chr3-135688999-135689588	chr2-157428450-157428683
chr5-66326419-66326805	chr9-120157915-120158531	chr3-135690338-135691910	chr2-157429525-157430529
chr5-72491763-72492324	chr9-120586405-120586886	chr3-135718223-135720220	chr2-157441452-157441654
chr5-72658164-72658677	chr9-120690833-120692610	chr3-159839416-159841879	chr2-157445564-157445999
chr5-73556762-73557516	chr9-120795732-120796963	chr3-159842206-159842417	chr2-157446857-157448180
chr5-73642149-73642383	chr9-123111688-123114348	chr4-6748099-6748774	chr2-157456572-157458852
chr5-77228793-77229444	chr9-123175842-123176091	chr4-6771993-6772915	chr2-157468117-157468754
chr5-77329863-77330557	chr9-123365777-123367902	chr4-6792112-6792802	chr2-158178878-158179339
chr5-103326480-103326741	chr9-123477960-123479836	chr4-6800410-6800616	chr2-158377873-158378090
chr5-103778416-103779036	chr9-123762930-123763192	chr4-6803096-6803589	chr2-162988237-162988480
chr5-103806163-103806539	chr9-123795887-123796557	chr4-6817033-6818066	chr2-163102810-163103765
chr5-124259118-124259532	chr9-123940165-123940451	chr4-6818259-6818732	chr2-163171761-163172030
chr5-147583560-147584468	chr10-12612348-12612782	chr4-6829948-6830184	chr2-163534598-163535432
chr5-147956739-147958052	chr10-12690516-12690927	chr4-6843724-6844254	chr2-163676364-163677104
chr5-148910095-148910427	chr10-12788662-12789553	chr4-6859533-6860043	chr2-164087480-164087724
chr5-149162959-149163172	chr10-12977487-12978174	chr4-6868870-6869071	chr2-172913543-172914970
chr5-149252407-149252791	chr10-13056795-13057363	chr4-6870458-6870801	chr2-172933555-172933928
chr5-149264815-149265923	chr10-13086916-13087578	chr4-6880665-6881299	chr2-172937348-172937815
chr5-149275733-149276151	chr10-13090359-13091196	chr4-6897396-6897625	chr2-172948921-172949399
chr5-149599129-149599763	chr10-13097721-13098244	chr4-6901257-6902846	chr2-173247672-173248074
chr5-149713005-149713649	chr10-13429751-13430387	chr4-6903472-6904006	chr2-173365222-173365848
chr5-150115409-150115939	chr10-13827134-13827452	chr4-6924435-6925235	chr2-174565569-174566461
chr5-150495410-150496377	chr10-14042805-14043008	chr4-6930679-6930971	chr2-174612456-174613143
chr5-150702360-150703072	chr10-18983514-18983812	chr4-6932835-6933034	chr2-174658059-174658805
chr6-15739061-15739575	chr10-19497919-19498617	chr4-6933894-6935480	chr2-174672463-174672990
chr6-50519817-50520689	chr10-19659959-19660390	chr4-6940617-6941417	chr2-174673641-174674332
chr6-50571496-50572093	chr10-19933398-19935417	chr4-6950153-6950780	chr2-174675357-174676009
chr6-94648977-94649212	chr10-19939104-19939650	chr4-6959928-6960229	chr3-30868704-30869005
chr6-94760328-94761410	chr10-19949250-19949554	chr4-6969978-6970970	chr3-30917110-30917597
chr6-95555113-95555342	chr10-19961575-19963102	chr4-6978400-6978775	chr3-30934441-30934657
chr6-108488271-108488613	chr10-19991267-19992262	chr4-6979925-6980555	chr3-30940853-30941194
chr6-108517543-108517931	chr10-19998942-20000064	chr4-6988841-6989141	chr3-30943783-30943982
chr6-108554377-108554626	chr10-20004861-20005907	chr4-6989316-6991651	chr3-30965540-30966142
chr6-108688108-108689044	chr10-20036426-20037239	chr4-7112141-7112716	chr3-30968208-30969948
chr6-108875427-108876781	chr10-20040685-20041034	chr4-7443263-7443773	chr3-31108913-31109438
chr6-140081463-140082067	chr10-20104190-20104918	chr4-7912636-7913433	chr3-31145410-31146264
chr6-140313516-140314307	chr10-20124888-20125559	chr4-7979825-7980340	chr3-58621730-58623226
chr6-145894312-145895331	chr10-20256947-20258418	chr4-15265050-15266786	chr3-58624962-58625468
chr6-146144662-146145065	chr10-67377596-67378190	chr4-15268709-15268986	chr3-58636266-58637317
chr6-146609727-146610056	chr10-67535125-67537962	chr4-15291306-15291752	chr3-58643757-58644208
chr7-18839734-18841244	chr10-67535125-67537962	chr4-15299551-15300714	chr3-59094038-59094264
chr7-19332433-19333361	chr10-67636395-67637668	chr4-32833782-32834075	chr3-59174535-59175609
chr7-46045833-46046360	chr10-67643226-67644049	chr4-32852803-32853113	chr3-85886832-85888887
chr7-46710000-46710991	chr10-67742868-67743191	chr4-32863050-32863684	chr3-86247004-86247546
chr7-47103689-47104346	chr10-67978896-67980099	chr4-32874256-32875048	chr3-86677605-86678127
chr7-47111645-47112299	chr10-67984300-67984943	chr4-32889068-32889787	chr3-86837105-86837775
chr7-48937394-48938461	chr10-67996054-67996562	chr4-32905409-32905632	chr3-86870810-86871328
chr7-49176938-49178398	chr10-67997833-67998673	chr4-32906379-32907447	chr3-87400850-87401776
chr7-49250040-49250277	chr10-68012893-68013516	chr4-32909315-32909694	chr3-87518445-87518716
chr7-68319958-68320526	chr10-68035614-68036965	chr4-33122906-33123290	chr3-87846126-87847991
chr7-68373885-68374499	chr10-68039379-68040246	chr4-33247225-33249074	chr3-87859482-87860132
chr7-73595038-73595688	chr10-68053488-68055149	chr4-45765598-45766377	chr3-87876518-87877051
chr7-74340363-74342025	chr10-68136232-68137800	chr4-45971573-45973068	chr3-87884524-87886497
chr7-75432145-75432458	chr10-68104230-68105760	chr4-46388577-46390986	chr3-87918929-87920059
chr7-75585945-75586548	chr10-68238586-68241476	chr4-46442198-46443109	chr3-88137864-88138063
chr7-75632822-75633682	chr10-68249139-68249877	chr4-46526109-46528035	chr3-88152140-88152352
chr7-75871127-75871521	chr10-75170183-75170856	chr4-46549900-46550707	chr3-88177170-88178463
chr7-98447284-98448034	chr10-75182108-75182857	chr4-46553804-46554246	chr3-88296097-88297731
chr7-98556849-98557312	chr10-75364366-75365680	chr4-46554645-46555094	chr3-88531156-88532151
chr7-98692366-98693490	chr10-75389985-75390484	chr4-46555694-46556120	chr3-88640239-88641006
chr7-99116438-99116673	chr10-75414724-75415351	chr4-46557027-46557264	chr3-88150882-88151340
chr7-99151093-99151789	chr10-75417364-75418038	chr4-46558692-46558913	chr3-88177170-88178463
chr7-99865291-99865542	chr10-75434238-75434918	chr4-46560255-46560567	chr3-88296097-88297731
chr7-100158933-100160256	chr10-75436474-75437106	chr4-46563822-46564204	chr3-88484514-88485027
chr8-3694160-3694531	chr10-75439396-75439812	chr4-46565193-46565893	chr3-88488286-88488657
chr8-4165176-4167293	chr10-75486100-75486800	chr4-46567015-46567444	chr3-88491249-88491452
chr8-4258099-4259637	chr10-75516479-75518300	chr4-46568287-46568610	chr3-88492490-88493390
chr8-40307088-40309094	chr10-75564937-75567019	chr4-46571682-46572089	chr3-88509264-88510432
chr8-60942762-60943157	chr10-75585851-75586667	chr4-46572600-46572949	chr3-88510985-88511236
chr8-61267150-61267772	chr10-75589153-75589431	chr4-46573842-46575102	chr3-88521375-88522376
chr8-81478516-81479235	chr10-80621480-80623086	chr4-46575800-46576127	chr3-88526023-88526701
chr8-81634211-81634459	chr10-80623287-80624213	chr4-46580698-46581209	chr3-88651600-88651975
chr8-81694705-81695609	chr10-80628682-80629347	chr4-46584333-46585398	chr3-89100895-89102510
chr8-81734956-81735315	chr10-80747385-80747714	chr4-46585600-46586166	chr3-89411102-89412430
chr8-81767389-81768518	chr10-81000566-81000922	chr4-46599155-46599574	chr3-89628490-89628996
chr8-81780220-81780621	chr10-81059520-81060614	chr4-46600967-46602504	chr3-89941585-89941880
chr8-81788512-81788735	chr10-81309581-81309859	chr4-46608093-46608356	chr3-90191317-90191745
chr8-82027414-82027656	chr10-81393004-81393906	chr4-46630343-46630674	chr3-90612041-90612355
chr8-84059115-84059483	chr10-81401258-81402264	chr4-47346980-47347272	chr3-90612526-90613188
chr8-84173413-84174210	chr10-81401258-81402264	chr4-47367443-47368131	chr3-90622906-90623860
chr8-84203370-84204238	chr10-81405660-81406084	chr4-47261889-47262428	chr3-93554456-93555518
chr8-84220200-84220517	chr10-81407438-81407927	chr4-63674326-63674565	chr3-93555954-93556224
chr8-84737353-84738651	chr10-81408815-81409233	chr4-83233784-83234614	chr3-93562173-93562740
chr8-116629957-116630394	chr10-81426345-81427203	chr4-83235415-83235736	chr3-94309357-94310755
chr8-126205868-126206286	chr10-81429555-81431220	chr4-83261708-83262382	chr3-101661246-101661971
chr8-126473762-126475325	chr10-81432504-81433242	chr4-83265963-83266685	chr3-101835979-101836900
chr8-127709455-127709759	chr10-81464236-81465119	chr4-83272942-83274430	chr3-101860318-101861156
chr8-126978699-126979491	chr10-81538547-81539004	chr4-83284449-83285203	chr3-101883820-101884481
chr8-127331615-127332070	chr10-81432504-81433242	chr4-83288320-83288736	chr3-101896773-101897250
chr8-127514730-127516435	chr10-81472376-81473443	chr4-83314431-83316255	chr3-101917618-101917996
chr8-127939267-127939500	chr10-81498961-81499911	chr4-83321787-83322045	chr3-102121843-102122293
chr9-13456465-13457265	chr10-81502643-81503034	chr4-83323269-83324660	chr3-135245384-135246061
chr9-13613349-13614228	chr10-81517270-81517560	chr4-83327413-83328636	chr3-135527438-135528218
chr9-14074042-14074597	chr10-81518381-81518873	chr4-83339297-83339741	chr3-135579164-135579648
chr9-14281685-14281930	chr10-81519493-81519915	chr4-87830835-87831474	chr3-135585470-135585796
chr9-14456238-14456607	chr10-81523539-81524604	chr4-87859140-87859601	chr3-135590557-135590770
chr9-14875725-14876866	chr10-81524944-81525351	chr4-87893438-87893904	chr3-135593638-135594934
chr9-15034241-15035328	chr10-84575944-84577967	chr4-87895285-87895800	chr3-135602190-135603149
chr9-15250240-15250723	chr10-84754702-84755843	chr4-87933375-87933691	chr3-135604415-135604897
chr9-15305577-15307085	chr10-84935389-84935920	chr4-87944275-87944719	chr3-135607096-135607343
chr9-15501161-15501860	chr10-85154010-85154529	chr4-87987024-87987333	chr3-135607754-135608551
chr9-15534169-15534417	chr10-85174348-85175232	chr4-87999876-88000212	chr3-135610221-135610557
chr9-15582005-15582517	chr10-85183478-85185739	chr4-88003098-88003657	chr3-135621047-135621742
chr9-20868369-20869687	chr10-86011699-86012041	chr4-88005719-88006143	chr3-135630924-135631390
chr9-21235230-21235780	chr10-98804831-98805313	chr4-88010349-88010848	chr3-135636444-135636757
chr9-32621035-32621246	chr10-98897100-98898332	chr4-88022618-88023090	chr3-135639972-135640612
chr9-32766266-32766550	chr10-98913140-98915903	chr4-88031187-88033675	chr3-135640997-135641359
chr9-33099205-33099944	chr10-98946078-98946381	chr4-88034064-88034718	chr3-135658638-135658993
chr9-33186310-33186686	chr10-98951381-98951850	chr4-88035358-88035745	chr3-135662405-135662769
chr9-63173628-63174400	chr10-98954067-98954963	chr4-88859218-88859493	chr3-135675468-135675774
chr9-63246768-63247033	chr10-98976053-98976781	chr4-106678338-106679734	chr3-135677001-135677323
chr9-63843272-63844666	chr10-98976953-98977237	chr4-106749620-106750035	chr3-135688999-135689588
chr9-69073013-69073931	chr10-99261071-99262306	chr4-106775497-106776047	chr3-159839416-159841879
chr9-69715396-69715770	chr10-116895176-116895544	chr4-106785726-106785955	chr4-6688365-6689005
chr9-70246479-70246754	chr10-116913460-116914354	chr4-106786189-106786455	chr4-6704834-6705244
chr9-88960042-88960320	chr10-117025230-117025572	chr4-106787331-106788295	chr4-6817033-6818066
chr9-106885822-106887530	chr10-117375722-117377579	chr4-106799833-106800221	chr4-6843724-6844254
chr9-107690253-107690875	chr10-117515594-117516593	chr4-106803586-106805300	chr4-6880665-6881299
chr9-108027793-108028170	chr10-117570803-117571881	chr4-106827275-106828700	chr4-6903472-6904006
chr9-107770136-107771633	chr10-117627399-117627885	chr4-106874475-106874759	chr4-6909817-6910068
chr9-108027793-108028170	chr10-117639549-117640609	chr4-106970496-106971302	chr4-6914978-6915200
chr9-108459801-108461425	chr10-117651717-117652546	chr4-107066191-107067660	chr4-6924435-6925235
chr9-109959528-109960046	chr10-117659507-117660249	chr4-107201745-107202544	chr4-6933894-6935480
chr9-113685307-113685506	chr10-117675278-117677251	chr4-107267240-107267819	chr4-6950153-6950780
chr9-113740591-113742770	chr10-117821835-117822046	chr4-107367248-107368708	chr4-6952687-6952930
chr9-114672632-114673528	chr10-117864267-117865386	chr4-115847300-115847848	chr4-6957920-6958740
chr9-119339328-119341894	chr10-117951851-117953644	chr4-115857242-115857784	chr4-6959928-6960229
chr9-119417879-119418330	chr10-118533873-118534499	chr4-115979372-115979843	chr4-6969978-6970970
chr9-119444215-119446047	chr10-128410598-128412219	chr4-115980218-115981022	chr4-6975398-6976247
chr9-120049396-120049697	chr10-128636361-128637703	chr4-115984118-115984445	chr4-6979925-6980555
chr9-120056258-120056676	chr10-128663120-128664127	chr4-115985011-115985234	chr4-7199107-7199568
chr10-12798234-12798577	chr10-128695347-128697059	chr4-116003878-116004575	chr4-7454618-7455602
chr10-12974271-12975009	chr10-128890515-128892607	chr4-116009864-116010694	chr4-7960535-7960934
chr10-13034918-13035578	chr11-3535050-3536037	chr4-116015249-116015827	chr4-15265050-15266786
chr10-13468842-13469155	chr11-3714144-3714933	chr4-116017176-116018705	chr4-15268709-15268986
chr10-13552153-13553838	chr11-3774463-3775354	chr4-116052387-116054121	chr4-15280931-15281322
chr10-19562382-19562998	chr11-3929989-3930306	chr4-116176268-116177694	chr4-15283434-15283669
chr10-19597939-19598462	chr11-3472497-3472836	chr4-116220445-116222635	chr4-32387148-32389180
chr10-20673531-20674249	chr11-3833989-3834826	chr4-116506775-116508178	chr4-32614757-32616064
chr10-20724165-20725642	chr11-4246405-4247650	chr4-116806307-116808355	chr4-32839741-32840150
chr10-67547705-67549847	chr11-4251245-4251872	chr4-135263798-135264034	chr4-32889068-32889787
chr10-75070095-75070356	chr11-4421915-4424205	chr4-135814754-135815275	chr4-32905409-32905632
chr10-80432765-80434472	chr11-4450808-4451503	chr4-136006642-136007185	chr4-32906379-32907447
chr10-80806826-80807700	chr11-4636677-4638532	chr4-136015819-136016560	chr4-32909315-32909694
chr10-80854532-80856094	chr11-4843193-4843803	chr4-136020643-136022096	chr4-32949821-32951953
chr10-81025027-81025547	chr11-5415583-5416418	chr4-136059540-136060528	chr4-32984291-32984519
chr10-81081820-81082616	chr11-20500397-20500933	chr4-136328011-136328427	chr4-46157332-46157563
chr10-81518381-81518873	chr11-21033377-21034551	chr4-155085319-155087092	chr4-46342705-46343047
chr10-82344919-82345213	chr11-21036197-21036602	chr4-155129103-155129813	chr4-46544147-46544639
chr10-84598273-84598487	chr11-21119621-21119961	chr4-156013459-156014066	chr4-46549900-46550707
chr10-84835633-84836641	chr11-21220689-21220969	chr4-156021119-156022687	chr4-46555694-46556120
chr10-84916705-84918321	chr11-21237815-21238045	chr4-156030573-156031167	chr4-46557027-46557264
chr10-98521577-98521816	chr11-21238196-21239704	chr5-3340829-3344784	chr4-46558692-46558913
chr10-99171595-99172501	chr11-21265163-21265757	chr5-3355294-3356504	chr4-46566336-46566560
chr10-116925335-116925651	chr11-21288124-21288397	chr5-3358776-3358981	chr4-46572600-46572949
chr10-117697424-117697735	chr11-21308205-21308416	chr5-3362867-3363944	chr4-46573842-46575102
chr10-117844332-117844554	chr11-21313869-21314823	chr5-3383304-3384269	chr4-46575800-46576127
chr10-117861981-117862207	chr11-31637856-31638368	chr5-3419929-3421208	chr4-46584333-46585398
chr10-117916361-117916622	chr11-32013107-32014037	chr5-3463106-3463430	chr4-46585600-46586166
chr10-118194557-118195483	chr11-32137766-32139944	chr5-3479473-3479698	chr4-46599155-46599574
chr10-128746079-128746782	chr11-32196070-32196396	chr5-3497570-3497959	chr4-46600967-46602504
chr11-3352764-3353350	chr11-32199994-32200727	chr5-3501136-3502025	chr4-47261889-47262428
chr11-20477075-20478003	chr11-32200990-32201189	chr5-3508455-3508768	chr4-47905355-47905895
chr11-31248191-31248805	chr11-32237967-32238831	chr5-3512571-3512934	chr4-48042537-48043672
chr11-31999285-32000702	chr11-32488824-32489749	chr5-3516447-3517085	chr4-48242398-48242775
chr11-32299557-32300212	chr11-32592577-32592877	chr5-20791546-20793062	chr4-63110250-63110459
chr11-33937558-33937976	chr11-32723204-32724059	chr5-20815924-20816218	chr4-63594840-63595911
chr11-34098134-34098728	chr11-32752385-32752771	chr5-20844715-20845486	chr4-63674326-63674565
chr11-34314424-34314820	chr11-34031127-34031792	chr5-20864522-20865583	chr4-63715597-63716567
chr11-54053041-54053247	chr11-34046754-34047705	chr5-20871195-20871651	chr4-63752608-63752895
chr11-54296415-54297167	chr11-34048539-34049226	chr5-20881165-20882783	chr4-63817638-63817837
chr11-54354488-54355190	chr11-34050043-34050308	chr5-21700706-21702105	chr4-63970880-63971231
chr11-54246647-54246875	chr11-34054270-34054680	chr5-36868182-36868874	chr4-82365044-82365347
chr11-55004816-55005233	chr11-34056734-34057030	chr5-37157642-37158768	chr4-83233784-83234614
chr11-55113172-55114164	chr11-34072399-34072655	chr5-37162858-37163488	chr4-83235415-83235736
chr11-69232659-69233581	chr11-34073429-34074167	chr5-37197471-37197703	chr4-83261708-83262382
chr11-69632164-69633622	chr11-34085958-34086416	chr5-37241599-37242310	chr4-83265963-83266685
chr11-72781929-72782464	chr11-34372238-34372622	chr5-37245466-37246937	chr4-83272942-83274430
chr11-73176353-73178090	chr11-45959623-45960349	chr5-37258931-37259512	chr4-83303074-83303954
chr11-75926091-75927238	chr11-46358402-46358673	chr5-37288242-37288702	chr4-83321787-83322045
chr11-76252548-76253635	chr11-46377307-46377681	chr5-37288970-37289578	chr4-83323269-83324660
chr11-76821398-76821692	chr11-46403726-46404007	chr5-37298201-37298695	chr4-87826306-87826600
chr11-76894151-76894564	chr11-46436541-46437931	chr5-65198816-65200272	chr4-87830835-87831474
chr11-77507525-77508636	chr11-46631273-46631950	chr5-65338379-65338668	chr4-87836044-87836626
chr11-77673287-77673733	chr11-53132362-53133040	chr5-65385676-65385947	chr4-87893438-87893904
chr11-77825836-77826180	chr11-53345309-53345622	chr5-65794530-65796250	chr4-87933375-87933691
chr11-83223053-83225156	chr11-53345309-53345622	chr5-65863142-65863813	chr4-87944275-87944719
chr11-85895127-85895429	chr11-53396358-53396906	chr5-65867239-65867672	chr4-87984140-87985048
chr11-87002046-87002337	chr11-53528293-53528851	chr5-65872705-65873508	chr4-87987024-87987333
chr11-87039250-87039767	chr11-53528293-53528851	chr5-65882528-65883096	chr4-88003098-88003657
chr11-87422221-87423717	chr11-53590252-53591521	chr5-65888073-65888353	chr4-88005719-88006143
chr11-90349439-90350666	chr11-53609304-53610170	chr5-65888726-65889429	chr4-88015321-88016066
chr11-90576189-90576872	chr11-53617124-53617602	chr5-65895210-65895558	chr4-88022618-88023090
chr11-98450270-98450830	chr11-53851235-53852395	chr5-65900730-65901370	chr4-88023592-88023850
chr11-98458898-98459521	chr11-54263924-54264910	chr5-65904396-65904814	chr4-88034064-88034718
chr11-98458898-98459521	chr11-54356570-54357018	chr5-65949805-65951383	chr4-88872695-88872951
chr11-98463237-98464882	chr11-53626752-53628220	chr5-65955152-65956387	chr4-106589989-106591274
chr11-98539639-98539944	chr11-53636049-53636662	chr5-66015394-66015891	chr4-106749620-106750035
chr11-98878479-98878958	chr11-53655042-53655430	chr5-66088173-66088991	chr4-106785726-106785955
chr11-99168006-99168535	chr11-53655042-53655430	chr5-66524975-66525294	chr4-106786189-106786455
chr11-99170552-99171786	chr11-53656467-53657200	chr5-72748952-72749262	chr4-106787331-106788295
chr11-99188876-99189721	chr11-53656467-53657200	chr5-72752189-72753043	chr4-106799833-106800221
chr11-99206925-99207651	chr11-53662694-53663631	chr5-73292121-73293834	chr4-106803586-106805300
chr11-99310637-99311222	chr11-53706283-53708055	chr5-73556762-73557516	chr4-106827275-106828700
chr11-106500322-106501868	chr11-53838976-53840450	chr5-73642149-73642383	chr4-106970496-106971302
chr11-107465144-107465370	chr11-54067963-54068207	chr5-74092333-74093630	chr4-107201745-107202544
chr12-3579573-3580448	chr11-54088362-54089209	chr5-74403789-74404582	chr4-107267240-107267819
chr12-3870793-3871847	chr11-54170910-54171743	chr5-76588156-76589684	chr4-107367248-107368708
chr12-4080098-4080593	chr11-54567684-54568389	chr5-76957726-76958287	chr4-115979372-115979843
chr12-17265764-17267200	chr11-54568884-54569253	chr5-77047518-77047853	chr4-115980218-115981022
chr12-17726119-17726821	chr11-53898211-53898446	chr5-77089198-77089633	chr4-115984118-115984445
chr12-34722779-34723443	chr11-54239858-54240405	chr5-77091621-77092200	chr4-115985011-115985234
chr12-34783573-34783994	chr11-54254000-54254431	chr5-77092517-77092814	chr4-116008483-116008950
chr12-35055184-35055835	chr11-54554890-54555140	chr5-77092517-77092814	chr4-116009864-116010694
chr12-35754966-35755520	chr11-54201199-54202192	chr5-77094463-77096281	chr4-116015249-116015827
chr12-35758917-35759257	chr11-54236833-54237310	chr5-77112615-77112991	chr4-116017176-116018705
chr12-35956716-35957568	chr11-54427100-54428485	chr5-77123637-77123865	chr4-116176268-116177694
chr12-35995714-35996131	chr11-54454428-54454789	chr5-77124118-77125864	chr4-116220445-116222635
chr12-54651946-54652248	chr11-54568884-54569253	chr5-77144367-77145299	chr4-116539745-116540585
chr12-54951945-54952245	chr11-54884299-54884800	chr5-90594772-90595445	chr4-116707672-116709208
chr12-59132989-59133982	chr11-54954170-54954372	chr5-91148092-91148336	chr4-116734502-116735518
chr12-69228720-69229636	chr11-55046450-55046945	chr5-103211182-103211459	chr4-135043682-135044206
chr12-69515984-69516915	chr11-55072303-55072856	chr5-103359473-103361338	chr4-136006642-136007185
chr12-69923677-69924353	chr11-55097130-55098671	chr5-103376376-103378155	chr4-136015819-136016560
chr12-107010827-107012290	chr11-55097130-55098671	chr5-103972013-103973133	chr4-136020643-136022096
chr12-107016525-107017252	chr11-55102212-55102517	chr5-122820222-122821801	chr4-136199621-136200186
chr12-107181913-107182641	chr11-55106711-55107053	chr5-122912932-122913134	chr4-136369478-136370111
chr12-107559061-107559482	chr11-55130821-55132331	chr5-122990075-122990923	chr4-155207816-155208241
chr12-107640314-107640843	chr11-55136369-55137596	chr5-123025047-123025547	chr4-155428447-155428709
chr12-107730805-107731245	chr11-55147349-55149033	chr5-123057147-123059305	chr4-155687284-155688095
chr12-107734443-107734974	chr11-68450891-68453687	chr5-123227673-123228905	chr4-155961814-155962840
chr12-107783374-107784257	chr11-69007810-69008793	chr5-123253415-123253843	chr4-156030573-156031167
chr12-107814756-107815332	chr11-69053857-69054194	chr5-123317954-123318562	chr5-3247120-3247595
chr12-107980560-107980774	chr11-69066136-69067209	chr5-123579938-123580957	chr5-3340829-3344784
chr12-108617578-108617979	chr11-69094468-69095332	chr5-123582048-123583126	chr5-3355294-3356504
chr13-24965203-24966060	chr11-69096846-69097289	chr5-123602973-123604048	chr5-3358776-3358981
chr13-30537613-30538227	chr11-69098579-69099213	chr5-123609510-123610227	chr5-3382263-3382688
chr13-30566463-30567101	chr11-69099774-69100164	chr5-123618419-123618900	chr5-3383304-3384269
chr13-30654058-30654748	chr11-69192683-69193186	chr5-123626310-123627120	chr5-3419929-3421208
chr13-30738368-30738652	chr11-69431496-69432512	chr5-123650407-123651366	chr5-3434125-3434324
chr13-30749729-30749978	chr11-69579801-69581633	chr5-123661606-123662416	chr5-3494093-3495082
chr13-30820559-30820897	chr11-69670763-69672774	chr5-123669884-123671528	chr5-3497570-3497959
chr13-31567197-31568110	chr11-70038177-70038832	chr5-123683183-123685075	chr5-3501136-3502025
chr13-45730647-45730861	chr11-69234950-69236449	chr5-123719467-123721653	chr5-3509092-3509836
chr13-45950550-45950809	chr11-69604780-69606551	chr5-123748477-123750169	chr5-3516447-3517085
chr13-46159174-46159800	chr11-69913281-69914674	chr5-124074628-124075393	chr5-3944839-3945222
chr13-46310509-46311781	chr11-69995239-69997573	chr5-124326810-124328684	chr5-20791546-20793062
chr13-46397122-46397545	chr11-70213601-70215461	chr5-124482569-124484183	chr5-20844715-20845486
chr13-46690534-46691492	chr11-72576192-72577288	chr5-124628212-124629827	chr5-20881165-20882783
chr13-46726579-46728647	chr11-72998635-72999111	chr5-134173105-134173478	chr5-21131098-21131606
chr13-99433186-99433646	chr11-73093938-73094992	chr5-134179802-134180172	chr5-21410730-21412428
chr13-114460400-114460878	chr11-73095256-73095840	chr5-134183519-134184830	chr5-21414466-21414711
chr14-14066128-14066406	chr11-73100423-73100694	chr5-134269293-134270536	chr5-21700706-21702105
chr14-19752179-19752498	chr11-73107395-73107652	chr5-134323287-134323676	chr5-36618311-36618669
chr14-20023868-20024359	chr11-73128504-73128742	chr5-134393500-134394277	chr5-37036577-37037267
chr14-20607494-20608288	chr11-73130826-73131405	chr5-134545163-134545539	chr5-37066381-37067896
chr14-30291460-30292276	chr11-73133068-73133320	chr5-134582090-134583342	chr5-37157642-37158768
chr14-30581145-30581453	chr11-73137004-73138599	chr5-134632317-134632644	chr5-37162858-37163488
chr14-30825058-30827073	chr11-75907438-75907658	chr5-135008321-135010236	chr5-37241599-37242310
chr14-62735665-62735923	chr11-75934716-75934962	chr5-135106490-135108100	chr5-37245466-37246937
chr14-62871397-62871815	chr11-76435082-76435528	chr5-135115094-135115822	chr5-37288242-37288702
chr14-63470945-63471361	chr11-76612449-76613149	chr5-135118283-135119081	chr5-37288970-37289578
chr14-63542959-63544430	chr11-76789093-76789946	chr5-135120805-135121079	chr5-38219524-38221327
chr14-72829160-72829876	chr11-76813258-76813614	chr5-135133246-135134876	chr5-64904557-64906615
chr14-73449074-73449440	chr11-76997879-76998083	chr5-135148474-135150149	chr5-65338379-65338668
chr14-121329948-121330332	chr11-77239673-77239996	chr5-135167675-135169179	chr5-65491665-65493604
chr14-121435787-121436015	chr11-77462043-77462961	chr5-135550773-135551267	chr5-65842557-65842827
chr15-53327973-53328839	chr11-77525864-77526378	chr5-135688198-135690268	chr5-65850607-65851232
chr15-55848263-55848588	chr11-77629574-77629869	chr5-135777657-135779213	chr5-65857962-65858232
chr15-58824419-58824637	chr11-82182846-82183880	chr5-135877695-135878307	chr5-65863142-65863813
chr15-58980073-58980404	chr11-82205842-82206494	chr5-135933781-135935495	chr5-65867239-65867672
chr15-59064931-59065545	chr11-82213998-82215134	chr5-136082408-136082627	chr5-65871347-65871933
chr15-59080535-59082545	chr11-83190748-83192625	chr5-148332293-148333089	chr5-65872705-65873508
chr15-59744399-59744789	chr11-86222112-86223288	chr5-148341912-148343266	chr5-65882528-65883096
chr15-59811631-59811863	chr11-86586242-86587605	chr5-148369141-148369446	chr5-65883416-65883714
chr15-59828243-59828796	chr11-86592968-86593368	chr5-148370677-148370971	chr5-65885192-65885471
chr15-59530732-59530996	chr11-86614100-86614471	chr5-148373303-148373550	chr5-65888726-65889429
chr15-59811631-59811863	chr11-86623754-86624785	chr5-148379377-148380266	chr5-65895210-65895558
chr15-66284463-66284681	chr11-86652264-86653069	chr5-148386574-148386863	chr5-65900730-65901370
chr15-75110613-75111016	chr11-86653343-86653807	chr5-148387619-148388693	chr5-65904396-65904814
chr15-101387243-101387530	chr11-86683044-86684361	chr5-148398422-148400429	chr5-65921097-65921789
chr15-101484231-101484674	chr11-87108016-87110057	chr5-149159986-149161139	chr5-65928662-65929676
chr15-101995376-101996090	chr11-87394447-87394790	chr5-149183504-149185586	chr5-65941214-65941457
chr15-102065326-102066265	chr11-87591094-87592729	chr5-149367900-149368532	chr5-66015394-66015891
chr15-102493726-102493951	chr11-90227535-90227790	chr5-150223072-150224065	chr5-66524975-66525294
chr15-103165261-103165722	chr11-90241941-90242152	chr5-150258945-150260130	chr5-72746444-72746745
chr15-103214909-103215781	chr11-90388486-90388969	chr5-150281822-150282427	chr5-73490022-73492788
chr16-19087891-19088227	chr11-97942264-97943484	chr5-150289480-150289945	chr5-73540019-73540526
chr16-38425494-38425997	chr11-97999044-97999671	chr5-150306307-150307014	chr5-73556762-73557516
chr16-38540441-38540713	chr11-98000205-98001130	chr5-150367082-150367287	chr5-76183045-76184901
chr16-38553251-38553631	chr11-98457109-98458692	chr5-150372599-150373381	chr5-76249008-76249465
chr16-43620203-43620667	chr11-98469739-98471062	chr5-150426500-150426910	chr5-76818802-76819156
chr16-48809310-48809688	chr11-98487397-98488129	chr5-150441326-150442042	chr5-76957726-76958287
chr16-55847474-55848094	chr11-98492705-98493694	chr5-150457819-150458346	chr5-77089198-77089633
chr16-75837767-75838312	chr11-98497212-98497837	chr5-150485077-150485494	chr5-77089198-77089633
chr16-90091958-90092254	chr11-98512871-98514070	chr5-150495410-150496377	chr5-77091621-77092200
chr16-92027729-92028529	chr11-98526451-98527729	chr6-15720186-15721682	chr5-77094463-77096281
chr16-92319450-92320189	chr11-98916384-98916729	chr6-15739061-15739575	chr5-77148003-77148394
chr16-92415651-92416202	chr11-98932467-98933625	chr6-15753236-15753483	chr5-77228793-77229444
chr16-92478353-92478995	chr11-98945407-98945655	chr6-15764125-15764383	chr5-77123637-77123865
chr16-92622066-92622447	chr11-99464389-99465138	chr6-15779422-15780447	chr5-77124118-77125864
chr16-92653696-92654225	chr11-98782641-98783672	chr6-15790045-15790427	chr5-77139986-77140707
chr16-92997465-92997956	chr11-98858816-98859407	chr6-49586251-49587118	chr5-77144367-77145299
chr16-93516648-93516961	chr11-98963164-98963923	chr6-50112755-50113119	chr5-90601468-90601798
chr16-93798525-93799105	chr11-99180083-99180580	chr6-50293820-50294571	chr5-90718748-90719297
chr16-93934521-93935289	chr11-99229430-99231243	chr6-50304785-50305460	chr5-90876597-90877135
chr16-94097944-94098265	chr11-99237848-99238940	chr6-50312491-50313016	chr5-91148092-91148336
chr16-95241558-95241995	chr11-101581943-101582724	chr6-50321350-50322293	chr5-103442883-103443328
chr17-8197515-8197996	chr11-101952610-101953769	chr6-50331283-50331848	chr5-103579767-103580030
chr17-25867381-25869055	chr11-102060835-102062165	chr6-50347811-50348401	chr5-103655245-103656012
chr17-26020152-26021347	chr11-102086339-102086664	chr6-50366785-50367044	chr5-103698136-103698416
chr17-26228417-26229145	chr11-102086885-102088865	chr6-50372407-50373429	chr5-104068590-104069065
chr17-26234142-26235595	chr11-102089054-102089415	chr6-50377720-50378426	chr5-122849257-122851066
chr17-26437120-26438221	chr11-102096547-102097688	chr6-50387620-50388076	chr5-122990075-122990923
chr17-26610351-26610706	chr11-102244787-102245469	chr6-94613455-94613660	chr5-123057147-123059305
chr17-26767806-26768261	chr11-102308697-102310178	chr6-94622877-94623315	chr5-123080127-123080356
chr17-27203073-27204943	chr11-102555436-102556777	chr6-94646341-94646837	chr5-123253415-123253843
chr17-27228560-27228869	chr11-102651183-102651685	chr6-94648977-94649212	chr5-123579938-123580957
chr17-27365420-27365700	chr11-102728293-102729095	chr6-94660353-94660647	chr5-123582048-123583126
chr17-27547253-27547589	chr11-102761169-102762651	chr6-94683668-94684092	chr5-123602973-123604048
chr17-34896034-34896649	chr11-103051217-103051565	chr6-94684893-94685131	chr5-123609510-123610227
chr17-35201635-35202308	chr11-105958942-105959818	chr6-94689983-94690582	chr5-123618419-123618900
chr17-35226532-35227047	chr11-105990349-105990791	chr6-94698944-94701296	chr5-123650407-123651366
chr17-35731044-35731290	chr11-106159125-106161327	chr6-95621675-95622144	chr5-123657668-123657911
chr17-35978601-35980764	chr11-106192649-106194252	chr6-108164772-108165255	chr5-123661606-123662416
chr17-46835084-46835787	chr11-106475434-106475925	chr6-108328276-108328678	chr5-123669884-123671528
chr17-47163767-47164332	chr11-106512851-106513676	chr6-108524091-108524536	chr5-123681933-123682728
chr17-47212182-47212715	chr11-106535643-106536931	chr6-108535263-108535695	chr5-123683183-123685075
chr17-73227272-73227693	chr11-106542166-106542937	chr6-108549018-108549972	chr5-123748477-123750169
chr17-79236287-79236583	chr11-106544744-106545360	chr6-108554377-108554626	chr5-123858429-123859415
chr17-79354166-79356525	chr11-106555753-106556284	chr6-108661300-108661762	chr5-123947014-123947887
chr17-79816882-79817325	chr11-106556492-106557028	chr6-108667766-108668731	chr5-124248094-124248511
chr17-79916759-79917862	chr11-106562786-106563254	chr6-108731112-108731453	chr5-124598082-124599087
chr17-80800668-80801817	chr11-106563836-106564712	chr6-108778388-108778675	chr5-134183519-134184830
chr17-81015670-81016205	chr11-106571409-106572220	chr6-112489500-112489699	chr5-134265961-134266923
chr17-83662359-83662935	chr11-106581297-106581764	chr6-112490583-112491195	chr5-134269293-134270536
chr17-83954212-83954474	chr11-106611878-106614030	chr6-112546847-112547633	chr5-134323287-134323676
chr17-83968110-83968396	chr11-107027217-107028510	chr6-113361178-113361749	chr5-134499883-134500368
chr17-84108150-84108351	chr11-107393299-107394714	chr6-113440854-113441569	chr5-134747340-134748635
chr18-4278251-4278733	chr11-107447958-107448219	chr6-113442006-113443433	chr5-135008321-135010236
chr18-12120407-12120657	chr11-107450997-107451410	chr6-140357081-140357649	chr5-135106490-135108100
chr18-12740593-12742068	chr11-107478854-107480374	chr6-140423190-140425339	chr5-135115094-135115822
chr18-32292603-32293566	chr11-107447958-107448219	chr6-140443205-140443687	chr5-135118283-135119081
chr18-32406808-32408047	chr11-108222437-108223859	chr6-140472170-140472713	chr5-135120805-135121079
chr18-32946087-32946691	chr11-108224639-108224940	chr6-140508278-140508800	chr5-135133246-135134876
chr18-37968939-37970457	chr11-108248051-108250023	chr6-140513549-140513827	chr5-135148474-135150149
chr18-38996879-38997368	chr11-108342676-108344508	chr6-140516290-140516566	chr5-135639726-135640537
chr18-39050990-39051319	chr11-109311830-109312634	chr6-140517231-140517462	chr5-135688198-135690268
chr18-39291050-39291262	chr11-109330576-109332076	chr6-140543107-140543485	chr5-135968641-135969271
chr18-39336482-39336813	chr12-3571570-3573129	chr6-140546050-140546821	chr5-147893892-147896067
chr18-56888400-56889416	chr12-3686284-3686894	chr6-140547775-140548532	chr5-148332293-148333089
chr18-67260104-67260321	chr12-3695334-3696295	chr6-140554293-140554633	chr5-148341912-148343266
chr18-67542481-67542929	chr12-3739186-3740822	chr6-140560486-140562150	chr5-148372086-148372315
chr18-68242621-68243035	chr12-3745249-3746255	chr6-140577261-140578099	chr5-148373303-148373550
chr18-68926767-68927360	chr12-3759338-3759822	chr6-140622792-140624985	chr5-148377377-148377960
chr18-70632799-70633077	chr12-3770654-3771399	chr6-140645711-140646199	chr5-148379377-148380266
chr19-8534569-8534932	chr12-3780163-3781869	chr6-140709418-140709985	chr5-148386574-148386863
chr19-8907226-8907495	chr12-3825544-3825746	chr6-145781749-145782231	chr5-148387619-148388693
chr19-9931110-9931647	chr12-4558454-4559260	chr6-145845588-145845965	chr5-148398422-148400429
chr19-15801794-15802435	chr12-16810498-16812010	chr6-145882997-145883290	chr5-148500599-148502016
chr19-15866837-15867151	chr12-16907985-16908566	chr6-146112922-146113402	chr5-148554458-148555109
chr19-16701844-16702313	chr12-17338963-17339662	chr6-146114522-146115098	chr5-148626082-148626378
chr19-23757919-23759888	chr12-17347631-17349182	chr6-146120167-146120867	chr5-148678320-148679954
chr19-24871027-24871552	chr12-17366831-17367366	chr6-146185452-146185938	chr5-148819300-148820901
chr19-29342313-29342793	chr12-17372539-17374272	chr6-146208990-146209203	chr5-149261600-149262137
chrX-7753469-7754025	chr12-17411819-17412519	chr6-146220929-146222957	chr5-149635489-149636923
chrX-8131720-8133007	chr12-35046390-35048095	chr6-146256866-146257383	chr5-150176689-150176905
chrX-8144177-8146291	chr12-35076023-35076237	chr6-146270923-146272594	chr5-150258945-150260130
chrX-7583860-7584357	chr12-35338236-35338920	chr6-146283923-146284264	chr5-150262368-150262997
chrX-7617621-7618852	chr12-35533852-35535336	chr6-146292360-146292657	chr5-150281822-150282427
chrX-7653359-7653793	chr12-36032448-36032785	chr6-146298652-146299003	chr5-150306307-150307014
chrX-105710688-105711198	chr12-54191202-54191474	chr6-146313366-146313784	chr5-150426500-150426910
chrX-106011073-106012173	chr12-54202115-54204153	chr6-146339725-146340148	chr5-150441326-150442042
chrX-106139433-106139935	chr12-58947106-58947590	chr6-146344621-146345050	chr5-150457819-150458346
chrX-106218988-106220160	chr12-59207944-59208166	chr6-146386873-146387320	chr5-150495410-150496377
chrX-107066343-107066730	chr12-59218615-59220311	chr6-146392233-146392537	chr6-15671429-15671811
chr1-13150962-13151601	chr12-69294933-69295238	chr6-146405138-146405706	chr6-15720186-15721682
chr1-13161329-13161823	chr12-69579626-69579924	chr6-146409629-146410587	chr6-15728689-15729565
chr1-13307010-13307334	chr12-69582140-69583526	chr6-146429790-146430297	chr6-15739061-15739575
chr1-13328352-13328840	chr12-69696547-69697078	chr6-146432591-146432943	chr6-15747409-15748575
chr1-13332640-13332846	chr12-70107785-70108084	chr6-146434158-146434749	chr6-15753236-15753483
chr1-33846891-33847130	chr12-102596063-102596737	chr6-146451996-146452903	chr6-15790045-15790427
chr1-33876262-33876690	chr12-102674100-102674907	chr6-146481008-146481789	chr6-15792650-15793943
chr1-33993525-33994507	chr12-103250136-103251007	chr6-146485904-146486377	chr6-15841374-15842190
chr1-34164508-34165151	chr12-103531377-103533514	chr6-146489709-146490615	chr6-49656396-49657188
chr1-34201493-34201801	chr12-103549846-103550488	chr6-146497475-146498239	chr6-50293820-50294571
chr1-36224526-36225220	chr12-104056676-104058047	chr6-146501174-146502855	chr6-50304785-50305460
chr1-36242023-36242312	chr12-107085768-107086648	chr6-146521104-146522419	chr6-50312491-50313016
chr1-36470817-36472431	chr12-107118343-107119516	chr6-146576816-146578884	chr6-50326254-50326859
chr1-36962027-36962962	chr12-107148416-107148805	chr7-3281717-3282075	chr6-50352870-50353087
chr1-37168240-37169229	chr12-107158732-107159588	chr7-3644116-3646433	chr6-50387620-50388076
chr1-39679867-39680106	chr12-107769970-107770930	chr7-4090617-4091566	chr6-50400282-50400734
chr1-40224726-40225120	chr12-107927889-107928366	chr7-4118161-4118389	chr6-50436544-50436966
chr1-40397409-40397656	chr12-107928762-107929148	chr7-4119149-4119826	chr6-51178077-51178874
chr1-40412907-40413442	chr12-107940783-107941149	chr7-4123860-4124962	chr6-94518118-94518591
chr1-40436999-40437554	chr12-107998774-107999004	chr7-4130861-4131706	chr6-94613455-94613660
chr1-40467333-40467594	chr12-108792057-108794764	chr7-4136366-4137722	chr6-94634306-94635690
chr1-40436999-40437554	chr13-23712529-23712803	chr7-4738868-4740627	chr6-94636838-94637576
chr1-40467333-40467594	chr13-23752552-23752785	chr7-4842199-4844363	chr6-94646341-94646837
chr1-40542645-40543193	chr13-24112759-24113273	chr7-18909677-18911193	chr6-94672266-94672805
chr1-54776207-54776472	chr13-24337622-24338950	chr7-19148499-19150162	chr6-94680824-94682047
chr1-54810146-54810405	chr13-24392475-24393813	chr7-19227251-19229228	chr6-94683668-94684092
chr1-55418924-55419246	chr13-24401714-24403263	chr7-19308134-19308881	chr6-94684893-94685131
chr1-55511580-55511815	chr13-24413078-24413565	chr7-19309595-19310566	chr6-94689983-94690582
chr1-55525172-55525379	chr13-24419500-24420149	chr7-19558986-19559235	chr6-94698944-94701296
chr1-60236089-60236621	chr13-24444764-24444986	chr7-19627810-19630138	chr6-95515526-95516216
chr1-60236089-60236621	chr13-24499425-24499864	chr7-19714787-19716596	chr6-95621675-95622144
chr1-60670205-60670820	chr13-24621344-24621972	chr7-28178865-28180500	chr6-108417388-108417833
chr1-60765022-60765361	chr13-24631177-24631852	chr7-28203441-28203916	chr6-108476380-108477945
chr1-60805305-60805856	chr13-30544424-30545807	chr7-28382454-28383375	chr6-108531109-108531886
chr1-61101477-61103041	chr13-30619706-30619997	chr7-28392152-28393652	chr6-108665472-108665917
chr1-61030564-61030860	chr13-30728218-30728482	chr7-28565296-28565768	chr6-108672115-108672407
chr1-69583909-69584931	chr13-30747328-30749543	chr7-28676452-28677610	chr6-112489500-112489699
chr1-69618891-69619202	chr13-30749729-30749978	chr7-28692881-28695346	chr6-112490583-112491195
chr1-85977598-85978025	chr13-30750379-30750817	chr7-28716102-28717408	chr6-112647404-112647840
chr1-86150581-86150811	chr13-30760150-30761688	chr7-28780072-28782190	chr6-113343197-113344294
chr1-86358520-86360181	chr13-30785497-30786834	chr7-28794532-28794800	chr6-113442006-113443433
chr1-87186338-87187315	chr13-30791829-30793038	chr7-29007059-29007921	chr6-140423190-140425339
chr1-127270295-127270965	chr13-30971758-30972474	chr7-29026227-29026762	chr6-140443205-140443687
chr1-127347713-127348049	chr13-30993579-30994185	chr7-29498912-29499509	chr6-140466044-140466627
chr1-127513699-127514039	chr13-31356663-31356880	chr7-46032808-46034739	chr6-140472170-140472713
chr1-127611526-127612013	chr13-30819917-30820191	chr7-46353592-46354193	chr6-140490894-140491235
chr1-128874042-128874594	chr13-30824927-30825779	chr7-46536707-46536936	chr6-140508278-140508800
chr1-130633373-130634369	chr13-30831198-30831740	chr7-46667165-46667657	chr6-140513549-140513827
chr1-130996344-130996666	chr13-30834358-30834782	chr7-46770443-46771051	chr6-140517231-140517462
chr1-131020978-131021182	chr13-30863517-30864441	chr7-46795138-46796668	chr6-140532940-140533152
chr1-131021461-131021780	chr13-30901434-30901938	chr7-46895436-46895833	chr6-140543107-140543485
chr1-131384142-131384895	chr13-30912947-30913462	chr7-46897500-46897794	chr6-140546050-140546821
chr1-131690565-131690815	chr13-30932425-30933924	chr7-46899220-46899810	chr6-140547775-140548532
chr1-135908710-135908965	chr13-30971758-30972474	chr7-46917841-46918108	chr6-140554293-140554633
chr1-136075980-136076409	chr13-30973391-30974355	chr7-46919038-46920463	chr6-140560486-140562150
chr1-143918852-143919590	chr13-31312565-31313956	chr7-67238893-67239374	chr6-140577261-140578099
chr1-143982881-143983553	chr13-31807749-31808615	chr7-67570819-67571197	chr6-140656275-140657910
chr1-144282875-144284170	chr13-34276750-34276974	chr7-67957078-67957646	chr6-145615939-145617112
chr1-144406311-144406960	chr13-34278155-34278415	chr7-67957988-67958363	chr6-145882997-145883290
chr1-151245188-151245515	chr13-34289229-34289619	chr7-67961615-67962200	chr6-146114522-146115098
chr1-151594985-151595207	chr13-34690844-34691575	chr7-67984889-67985436	chr6-146120167-146120867
chr1-151632536-151632829	chr13-34738404-34738846	chr7-67995114-67995620	chr6-146144662-146145065
chr1-151926055-151926463	chr13-40716846-40717583	chr7-68062449-68063434	chr6-146160757-146161204
chr1-151999601-151999873	chr13-40722293-40723489	chr7-68070052-68071370	chr6-146185452-146185938
chr1-152499593-152500286	chr13-40728280-40728630	chr7-68085263-68086478	chr6-146208990-146209203
chr1-153066191-153066852	chr13-40730566-40731800	chr7-68102418-68103986	chr6-146220929-146222957
chr1-153091819-153092587	chr13-40784256-40784624	chr7-68127118-68127980	chr6-146281297-146281745
chr1-153095854-153096299	chr13-40843092-40843760	chr7-68128560-68129768	chr6-146339725-146340148
chr1-153287810-153288324	chr13-40868609-40869447	chr7-68129963-68130329	chr6-146405138-146405706
chr1-153299494-153299819	chr13-40923910-40924360	chr7-68131513-68131712	chr6-146409629-146410587
chr1-153304707-153305061	chr13-40977418-40978125	chr7-68139273-68139879	chr6-146429790-146430297
chr1-153307902-153308342	chr13-41015397-41016865	chr7-68144173-68144703	chr6-146432591-146432943
chr1-153308838-153309290	chr13-45492096-45492639	chr7-68147982-68148755	chr6-146434158-146434749
chr1-153317616-153317853	chr13-45571583-45572183	chr7-68189332-68191018	chr6-146451996-146452903
chr1-153489048-153489376	chr13-45678097-45678627	chr7-68205535-68206308	chr6-146481008-146481789
chr1-153510306-153510982	chr13-45685621-45686504	chr7-68225446-68226218	chr6-146485904-146486377
chr2-9467460-9467978	chr13-45687539-45687972	chr7-68249285-68251176	chr6-146488863-146489067
chr2-11135584-11136597	chr13-45692761-45694209	chr7-73617639-73619219	chr6-146489709-146490615
chr2-11692962-11693456	chr13-45707144-45708874	chr7-73950104-73950447	chr6-146497475-146498239
chr2-12053296-12053646	chr13-45718662-45719145	chr7-74340363-74342025	chr6-146501174-146502855
chr2-17671178-17672626	chr13-45734350-45734912	chr7-74354419-74354849	chr6-146576816-146578884
chr2-18100955-18101229	chr13-45837439-45838137	chr7-74357038-74357390	chr6-146773345-146773762
chr2-18179169-18179372	chr13-45850167-45851032	chr7-74363454-74363845	chr7-3271701-3272639
chr2-17951897-17952414	chr13-45867321-45867698	chr7-74371240-74371514	chr7-3703537-3704639
chr2-17989408-17989911	chr13-45869840-45870105	chr7-74376418-74376986	chr7-4118161-4118389
chr2-18100955-18101229	chr13-45871488-45872676	chr7-74459110-74459747	chr7-4119149-4119826
chr2-18663168-18664370	chr13-45882933-45884274	chr7-74475165-74475641	chr7-4123860-4124962
chr2-18890303-18890723	chr13-45903534-45904225	chr7-74485748-74486448	chr7-4130861-4131706
chr2-18987733-18988036	chr13-45906281-45907751	chr7-74494957-74495888	chr7-4136366-4137722
chr2-49620650-49621052	chr13-45947994-45948746	chr7-74496836-74497590	chr7-4463794-4464856
chr2-68350384-68351033	chr13-45963203-45966173	chr7-74529226-74530172	chr7-4513075-4513697
chr2-68563172-68563661	chr13-45966611-45966839	chr7-74531546-74531973	chr7-4694598-4695188
chr2-68943582-68943812	chr13-45997536-45998047	chr7-74552095-74552327	chr7-4738868-4740627
chr2-69108918-69109583	chr13-46779451-46780885	chr7-74553838-74555707	chr7-4914475-4915983
chr2-69379703-69380038	chr13-74815733-74816033	chr7-75454876-75456607	chr7-5037814-5039167
chr2-76866932-76867206	chr13-75706705-75708672	chr7-75500865-75501233	chr7-5060119-5062903
chr2-83762098-83762495	chr13-75709539-75709790	chr7-98252524-98252929	chr7-18909677-18911193
chr2-84249793-84250141	chr13-75740046-75740323	chr7-98491735-98492042	chr7-19066900-19067386
chr2-84347301-84348429	chr13-98726334-98726821	chr7-98513055-98513618	chr7-19119132-19120626
chr2-101991309-101992059	chr13-98867291-98868183	chr7-98522548-98523406	chr7-19148499-19150162
chr2-102107142-102107598	chr13-98901706-98902090	chr7-98531564-98531954	chr7-19308134-19308881
chr2-102133615-102133822	chr13-99262265-99262644	chr7-98535216-98535480	chr7-19319383-19320373
chr2-102722514-102722899	chr13-99314799-99315252	chr7-98542739-98543135	chr7-19327016-19327443
chr2-102764703-102765290	chr13-99337420-99338024	chr7-98550468-98550829	chr7-19344371-19345688
chr2-102791542-102791920	chr13-99343860-99345104	chr7-98556849-98557312	chr7-19627810-19630138
chr2-102876197-102876397	chr13-99352654-99353844	chr7-98562238-98562483	chr7-19714787-19716596
chr2-102896242-102896451	chr13-99371288-99371641	chr7-98562819-98563424	chr7-27932660-27933779
chr2-103718585-103719259	chr13-99375224-99375880	chr7-98564596-98565237	chr7-28168331-28170476
chr2-103066828-103067038	chr13-99384518-99385739	chr7-98570884-98571086	chr7-28427442-28427788
chr2-103754271-103755052	chr13-99412540-99413040	chr7-98579868-98580885	chr7-28692881-28695346
chr2-119298331-119298633	chr13-112666441-112666974	chr7-98589047-98589340	chr7-28716102-28717408
chr2-119946227-119946625	chr13-113061656-113062119	chr7-98976877-98977161	chr7-28722069-28722420
chr2-120008678-120009082	chr13-113090318-113091093	chr7-99041745-99042253	chr7-28780072-28782190
chr2-120268591-120269035	chr13-113414738-113415264	chr7-99101770-99103231	chr7-28792295-28792979
chr2-135737319-135737872	chr13-113596066-113596330	chr7-99414951-99415310	chr7-28916355-28916850
chr2-135797932-135798471	chr13-113600322-113601592	chr7-98779769-98780008	chr7-29007059-29007921
chr2-135809039-135809467	chr13-113606921-113607290	chr7-98804677-98805315	chr7-29026227-29026762
chr2-135862546-135863446	chr13-113614538-113615356	chr7-98878503-98878753	chr7-29498912-29499509
chr2-140668327-140668573	chr13-113617308-113618791	chr7-98961958-98963224	chr7-29681763-29682134
chr2-152450239-152450594	chr13-113869064-113869753	chr7-99041745-99042253	chr7-45929586-45930020
chr2-153262755-153264101	chr13-113870274-113871099	chr7-99158787-99159434	chr7-46770443-46771051
chr2-153302505-153303537	chr14-14054013-14054722	chr7-99189759-99190635	chr7-46817020-46817454
chr2-153784614-153784941	chr14-14067578-14069118	chr7-99261787-99262172	chr7-46833256-46833618
chr2-153791403-153791832	chr14-14104213-14104655	chr7-99278362-99278596	chr7-46895436-46895833
chr2-156719998-156722506	chr14-14294038-14295188	chr7-99290072-99290635	chr7-46899220-46899810
chr2-157418341-157418886	chr14-14345229-14346648	chr7-99310438-99310760	chr7-46917841-46918108
chr2-157468117-157468754	chr14-14702270-14703855	chr7-99311070-99312149	chr7-46919038-46920463
chr2-158027650-158029586	chr14-14706358-14706723	chr7-99323933-99324203	chr7-47113413-47113674
chr2-158163074-158163335	chr14-19970247-19970750	chr7-99332628-99333255	chr7-67238893-67239374
chr2-158228764-158229498	chr14-20024764-20025909	chr7-99359973-99360888	chr7-67911758-67912260
chr2-158322379-158323862	chr14-20180639-20182039	chr7-99428520-99429261	chr7-67957078-67957646
chr2-172428474-172429006	chr14-20258315-20258983	chr7-99555476-99556349	chr7-67957988-67958363
chr2-172913543-172914970	chr14-20319104-20319765	chr7-99795110-99795825	chr7-67961615-67962200
chr2-173279275-173279474	chr14-20393045-20394014	chr7-99833186-99834608	chr7-67973257-67973715
chr2-173379762-173380032	chr14-20545551-20546763	chr7-99935543-99936125	chr7-67984889-67985436
chr2-173564845-173565658	chr14-21018650-21019312	chr7-100003626-100004067	chr7-68062449-68063434
chr2-173743934-173744673	chr14-30008452-30009470	chr7-113758842-113759558	chr7-68070052-68071370
chr3-30943783-30943982	chr14-30014305-30015202	chr7-114213443-114214098	chr7-68085263-68086478
chr3-58490633-58491161	chr14-30022437-30022742	chr7-116327758-116328208	chr7-68127118-68127980
chr3-59277564-59278683	chr14-30024129-30024755	chr7-116392224-116392926	chr7-68128560-68129768
chr3-67514927-67515624	chr14-30109005-30109419	chr7-116400998-116401381	chr7-68129963-68130329
chr3-86870810-86871328	chr14-30129408-30129669	chr7-116408842-116410234	chr7-68131513-68131712
chr3-87543242-87543474	chr14-30136750-30137362	chr7-116429900-116431690	chr7-68133675-68134004
chr3-87918929-87920059	chr14-30612241-30612990	chr7-116491018-116491414	chr7-68139273-68139879
chr3-88042415-88043821	chr14-30943596-30944288	chr8-4165176-4167293	chr7-68144173-68144703
chr3-88253990-88254925	chr14-62941331-62941648	chr8-4212572-4214864	chr7-68147982-68148755
chr3-88630756-88631203	chr14-63132271-63132621	chr8-4492563-4494391	chr7-68189332-68191018
chr3-87946595-87946799	chr14-63681340-63681850	chr8-4494576-4494805	chr7-68204285-68204574
chr3-88484514-88485027	chr14-63794909-63795697	chr8-4521405-4521792	chr7-68205535-68206308
chr3-88500158-88500390	chr14-72821246-72822693	chr8-4612398-4613866	chr7-68208989-68209540
chr3-89395848-89396804	chr14-73186843-73187188	chr8-4676972-4679494	chr7-68225446-68226218
chr3-94377033-94377513	chr14-73222447-73222928	chr8-40491133-40491610	chr7-68285835-68286301
chr3-101274541-101275172	chr14-73237539-73239519	chr8-40497435-40498164	chr7-68758979-68759681
chr3-101418575-101419026	chr14-73243800-73244699	chr8-40501127-40501377	chr7-73557317-73559355
chr3-101651001-101651795	chr14-73253373-73254164	chr8-40583348-40583903	chr7-73704036-73704672
chr3-101896773-101897250	chr14-73303054-73303694	chr8-40584381-40585112	chr7-74340363-74342025
chr3-101917618-101917996	chr14-73324535-73326701	chr8-40594760-40595650	chr7-74354419-74354849
chr3-102748643-102749170	chr14-73399802-73400218	chr8-41016074-41016820	chr7-74357038-74357390
chr3-102787156-102787695	chr14-121034761-121036895	chr8-41017567-41017794	chr7-74369663-74369933
chr3-135636444-135636757	chr14-121146831-121147686	chr8-41301192-41301573	chr7-74371240-74371514
chr3-135677001-135677323	chr14-121259824-121260122	chr8-60891404-60891652	chr7-74376418-74376986
chr3-159517527-159517975	chr14-121261300-121261808	chr8-60942762-60943157	chr7-74458542-74458918
chr3-159842206-159842417	chr14-121262729-121262967	chr8-60992241-60993924	chr7-74459110-74459747
chr4-6771993-6772915	chr14-121278888-121279594	chr8-61223250-61225035	chr7-74485748-74486448
chr4-6792112-6792802	chr14-121824416-121825045	chr8-61233599-61234608	chr7-74494957-74495888
chr4-6895913-6896262	chr14-121852464-121852799	chr8-61244235-61244442	chr7-74496836-74497590
chr4-6903472-6904006	chr14-121931640-121931874	chr8-61267150-61267772	chr7-74529226-74530172
chr4-6978400-6978775	chr14-121999366-121999786	chr8-61269853-61270848	chr7-74531546-74531973
chr4-7020535-7020832	chr14-122025860-122026175	chr8-61271018-61271225	chr7-74544185-74544738
chr4-7405119-7405361	chr15-53100362-53101313	chr8-61275980-61276333	chr7-74551220-74551927
chr4-15305465-15306093	chr15-53115169-53116008	chr8-61282413-61283958	chr7-74552095-74552327
chr4-15928525-15929870	chr15-53128252-53128957	chr8-61288700-61289019	chr7-75190119-75190573
chr4-32062402-32063304	chr15-53129179-53130606	chr8-61305353-61306178	chr7-75362183-75362931
chr4-32303539-32303915	chr15-53139812-53141315	chr8-61316441-61316642	chr7-75370644-75372611
chr4-32351138-32352179	chr15-53156624-53157893	chr8-61321033-61322068	chr7-75500865-75501233
chr4-32909315-32909694	chr15-53216021-53217088	chr8-61358757-61359432	chr7-97625855-97626118
chr4-33005989-33006373	chr15-53234957-53235738	chr8-61359840-61360259	chr7-97885984-97886240
chr4-33099094-33099469	chr15-53248761-53249426	chr8-61606449-61607331	chr7-98468678-98470028
chr4-33105899-33106494	chr15-53266096-53267952	chr8-77268193-77268618	chr7-98488336-98490595
chr4-33234031-33234403	chr15-53312151-53312808	chr8-77279966-77280405	chr7-98491735-98492042
chr4-46410343-46410749	chr15-53324328-53325092	chr8-77280953-77281353	chr7-98513055-98513618
chr4-46558692-46558913	chr15-53344967-53346645	chr8-77282384-77283108	chr7-98544632-98544856
chr4-47580350-47580866	chr15-53347143-53347424	chr8-77292126-77293225	chr7-98548842-98549112
chr4-47399630-47400174	chr15-55764000-55764982	chr8-77366942-77367433	chr7-98550468-98550829
chr4-47695964-47696337	chr15-55806182-55806918	chr8-77419617-77420302	chr7-98556849-98557312
chr4-63308528-63308742	chr15-55838614-55838987	chr8-77422540-77424510	chr7-98562238-98562483
chr4-63739626-63739898	chr15-55844647-55845065	chr8-77434984-77435339	chr7-98562819-98563424
chr4-63740444-63741033	chr15-55850971-55851364	chr8-77435798-77436613	chr7-98564596-98565237
chr4-83428652-83429135	chr15-55863272-55863552	chr8-77451007-77452674	chr7-98579868-98580885
chr4-84064358-84065025	chr15-58654393-58655509	chr8-77461277-77461721	chr7-98655397-98657325
chr4-88005719-88006143	chr15-58696689-58697472	chr8-77483526-77484110	chr7-98692366-98693490
chr4-106322895-106323631	chr15-58887823-58890682	chr8-77491327-77491550	chr7-99116438-99116673
chr4-106428258-106428494	chr15-59003880-59004477	chr8-77492537-77492977	chr7-99146914-99147220
chr4-106786189-106786455	chr15-59169284-59169658	chr8-77516830-77518488	chr7-98594470-98595242
chr4-106881096-106881414	chr15-59248865-59249241	chr8-84066124-84067532	chr7-98804677-98805315
chr4-107434176-107435429	chr15-59481831-59482387	chr8-84249172-84250058	chr7-98967994-98968358
chr4-107758181-107758448	chr15-59511509-59512196	chr8-84269743-84271001	chr7-99139748-99142112
chr4-115985011-115985234	chr15-59520383-59520836	chr8-84979681-84980255	chr7-99158787-99159434
chr4-116786640-116786885	chr15-59571595-59572243	chr8-115709283-115709666	chr7-99229255-99229688
chr4-135029136-135029506	chr15-59587849-59588727	chr8-126421751-126423145	chr7-99261787-99262172
chr4-135042537-135042736	chr15-59596056-59596954	chr8-126476072-126476420	chr7-99267100-99268714
chr4-135241707-135241932	chr15-59598836-59599217	chr8-126496963-126498181	chr7-99269017-99269228
chr4-135382020-135382684	chr15-59727858-59729183	chr8-126585537-126585990	chr7-99290072-99290635
chr4-135507259-135509026	chr15-59802274-59802801	chr8-126929199-126930153	chr7-99304016-99304485
chr4-135591521-135591890	chr15-60111745-60112471	chr8-126931604-126932052	chr7-99310438-99310760
chr4-135835063-135835299	chr15-60123594-60124837	chr8-126935713-126936266	chr7-99311070-99312149
chr4-136134304-136135555	chr15-60136582-60136981	chr8-126944704-126946300	chr7-99314664-99314954
chr4-136188941-136190396	chr15-59646143-59646618	chr8-127588183-127588659	chr7-99332628-99333255
chr4-136518321-136518870	chr15-59647516-59648706	chr8-128357061-128357586	chr7-115615042-115616513
chr4-155217330-155217758	chr15-59652789-59653611	chr8-128363065-128363565	chr7-116408842-116410234
chr4-156050516-156050863	chr15-59802274-59802801	chr8-128384997-128385238	chr7-116429900-116431690
chr5-3497570-3497959	chr15-59875682-59876423	chr8-128390893-128391659	chr7-116503358-116505163
chr5-3774025-3774448	chr15-59887443-59888248	chr8-128418512-128418720	chr8-4492563-4494391
chr5-4192570-4193215	chr15-66453901-66454298	chr8-128433232-128433982	chr8-4506707-4506916
chr5-36529322-36529716	chr15-66684785-66685044	chr8-128473527-128474484	chr8-4515688-4516514
chr5-36590298-36591001	chr15-66686494-66687063	chr8-128480724-128481570	chr8-4521405-4521792
chr5-36694933-36696382	chr15-66718099-66718888	chr8-128487985-128488571	chr8-4676972-4679494
chr5-37288970-37289578	chr15-66728925-66729468	chr8-128491154-128491997	chr8-40422043-40422587
chr5-65113034-65113752	chr15-66730023-66730847	chr8-128516885-128518034	chr8-40577308-40577873
chr5-65849080-65850067	chr15-66732981-66733342	chr8-128523843-128524106	chr8-40594760-40595650
chr5-65885192-65885471	chr15-66746427-66746735	chr8-128642966-128643361	chr8-40634184-40635533
chr5-66095689-66096268	chr15-66788881-66789561	chr9-4310678-4311055	chr8-40893933-40894191
chr5-72752189-72753043	chr15-66795326-66795584	chr9-5308197-5309014	chr8-61223250-61225035
chr5-72802825-72803305	chr15-66803842-66804113	chr9-5311374-5312041	chr8-61233599-61234608
chr5-73633041-73633480	chr15-66806368-66806620	chr9-13608581-13609019	chr8-61239366-61240047
chr5-74132143-74133267	chr15-66811997-66812809	chr9-13651945-13652326	chr8-61267150-61267772
chr5-77112615-77112991	chr15-66818549-66818956	chr9-13652963-13653275	chr8-61269853-61270848
chr5-77112615-77112991	chr15-66824387-66826215	chr9-13661498-13662465	chr8-61282413-61283958
chr5-77213729-77213964	chr15-66962000-66962720	chr9-13686485-13687428	chr8-61358757-61359432
chr5-77275957-77276272	chr15-67115548-67117282	chr9-13701566-13702157	chr8-61359840-61360259
chr5-90285967-90286878	chr15-67289409-67291155	chr9-14547988-14548531	chr8-61374221-61374696
chr5-90652780-90653040	chr15-67626956-67627222	chr9-14010009-14010879	chr8-77280953-77281353
chr5-91402149-91403214	chr15-74787915-74788256	chr9-14233665-14234277	chr8-77282384-77283108
chr5-102577732-102578009	chr15-74953995-74956355	chr9-14884360-14885480	chr8-77292126-77293225
chr5-103403952-103404960	chr15-75875579-75876203	chr9-14884360-14885480	chr8-77373308-77373544
chr5-103438975-103439574	chr15-101258245-101258992	chr9-14887869-14888196	chr8-77419617-77420302
chr5-103744575-103744847	chr15-102002782-102003443	chr9-14894534-14895492	chr8-77422540-77424510
chr5-124010911-124011217	chr15-102146821-102148272	chr9-14903365-14904307	chr8-77434984-77435339
chr5-124299060-124299617	chr15-102224200-102225671	chr9-14907567-14908599	chr8-77435798-77436613
chr5-124424256-124426449	chr15-102230584-102231432	chr9-14925651-14927310	chr8-77442333-77442753
chr5-134275439-134275905	chr15-102231695-102232222	chr9-14966407-14967501	chr8-77451007-77452674
chr5-134325944-134326646	chr15-102387474-102387779	chr9-14973956-14975058	chr8-77461277-77461721
chr5-134373705-134374428	chr15-102463699-102463971	chr9-14982637-14983573	chr8-77465198-77465551
chr5-135015287-135015973	chr15-102743083-102743597	chr9-15042965-15043284	chr8-77481910-77482315
chr5-135167675-135169179	chr15-103190647-103191400	chr9-15305577-15307085	chr8-77483526-77484110
chr5-135780179-135780668	chr15-103221442-103221714	chr9-15492949-15494549	chr8-77492537-77492977
chr5-135806247-135807198	chr16-17721275-17721662	chr9-15550178-15551282	chr8-77508898-77509317
chr5-135956124-135957950	chr16-17796845-17798367	chr9-15017693-15019076	chr8-77711050-77712065
chr5-147459899-147460125	chr16-18221418-18221779	chr9-15096192-15096439	chr8-83996536-83998861
chr5-147877538-147878140	chr16-18330033-18330550	chr9-15250240-15250723	chr8-84066124-84067532
chr5-147910880-147911325	chr16-18342803-18344379	chr9-15492949-15494549	chr8-84186312-84187722
chr5-148386574-148386863	chr16-18425461-18426970	chr9-15514999-15515455	chr8-84200670-84200950
chr5-148879080-148879726	chr16-18443165-18444004	chr9-15515992-15516936	chr8-84269743-84271001
chr5-148979300-148979621	chr16-18458939-18460527	chr9-15525908-15526225	chr8-84663894-84664435
chr5-149183504-149185586	chr16-18686872-18687831	chr9-15529435-15530607	chr8-84845844-84848058
chr5-149261600-149262137	chr16-38406665-38407099	chr9-15531191-15531668	chr8-84935490-84936251
chr5-149261600-149262137	chr16-38442204-38443084	chr9-15533676-15533910	chr8-84977298-84978955
chr5-149375658-149376183	chr16-38584861-38585352	chr9-15534169-15534417	chr8-85684995-85685320
chr5-150157348-150158053	chr16-38631906-38632651	chr9-15538573-15539475	chr8-115709283-115709666
chr5-150620624-150621045	chr16-38646791-38647331	chr9-15550178-15551282	chr8-116645246-116645798
chr5-150839745-150841001	chr16-38652738-38654146	chr9-15582005-15582517	chr8-126585537-126585990
chr6-50334831-50335178	chr16-38659971-38660463	chr9-15609253-15609967	chr8-126866829-126868738
chr6-50347811-50348401	chr16-38678721-38679203	chr9-15681649-15682162	chr8-126931604-126932052
chr6-50348668-50348901	chr16-38701894-38702135	chr9-20491870-20493724	chr8-126935713-126936266
chr6-50352870-50353087	chr16-38769234-38769800	chr9-20609575-20610264	chr8-126944704-126946300
chr6-95621675-95622144	chr16-43539927-43540433	chr9-21136958-21137559	chr8-127191014-127191681
chr6-108810300-108810747	chr16-43650384-43651018	chr9-21160729-21161969	chr8-127330234-127330622
chr6-140443205-140443687	chr16-43654771-43655588	chr9-21164810-21165542	chr8-127780688-127781308
chr6-140554293-140554633	chr16-43695783-43696247	chr9-21168253-21169120	chr8-128357061-128357586
chr6-140662808-140663047	chr16-43978903-43980606	chr9-21172040-21172726	chr8-128363065-128363565
chr6-145882997-145883290	chr16-44172139-44173953	chr9-21181370-21182302	chr8-128390893-128391659
chr6-146120167-146120867	chr16-48759633-48760106	chr9-21183216-21184649	chr8-128418512-128418720
chr6-146162500-146163048	chr16-48771800-48772558	chr9-21189847-21190240	chr8-128433232-128433982
chr6-146305834-146306304	chr16-49500559-49501113	chr9-21194910-21195358	chr8-128453345-128453775
chr6-146481008-146481789	chr16-55476635-55477158	chr9-21195669-21197010	chr8-128473527-128474484
chr7-3409265-3410403	chr16-55804858-55805073	chr9-21204672-21205172	chr8-128480724-128481570
chr7-3644116-3646433	chr16-55858201-55858832	chr9-21219867-21221876	chr8-128487985-128488571
chr7-3710660-3711044	chr16-55863081-55863735	chr9-21609122-21610567	chr8-128491154-128491997
chr7-3915448-3915762	chr16-55887737-55888608	chr9-21615379-21616809	chr8-128525944-128526248
chr7-4947954-4949765	chr16-55894571-55895987	chr9-21759559-21761104	chr9-5311374-5312041
chr7-19197867-19198331	chr16-75592381-75594036	chr9-21955064-21956416	chr9-13449251-13450249
chr7-19698155-19698385	chr16-75766074-75767985	chr9-22001921-22003553	chr9-13608581-13609019
chr7-27926945-27927322	chr16-75837767-75838312	chr9-31841173-31841502	chr9-13630013-13630346
chr7-28722069-28722420	chr16-75874506-75875030	chr9-32591464-32592751	chr9-13652963-13653275
chr7-29276715-29277023	chr16-75890076-75890354	chr9-32650574-32651097	chr9-13661498-13662465
chr7-29301087-29301541	chr16-75896316-75896515	chr9-32661031-32662300	chr9-13669661-13670059
chr7-46393655-46394110	chr16-75908577-75909495	chr9-32671743-32672888	chr9-13686485-13687428
chr7-46409205-46409649	chr16-75913380-75913598	chr9-32695499-32696535	chr9-13701566-13702157
chr7-46546149-46547262	chr16-75917448-75918006	chr9-32722935-32723376	chr9-14388029-14388306
chr7-46586119-46587202	chr16-75920580-75921430	chr9-32726502-32726963	chr9-14498510-14501271
chr7-67546267-67546593	chr16-75961077-75961357	chr9-32728381-32728633	chr9-14547988-14548531
chr7-67973257-67973715	chr16-76249174-76250157	chr9-32731632-32732211	chr9-14233665-14234277
chr7-68127118-68127980	chr16-76321561-76321963	chr9-32740637-32741348	chr9-14245714-14245986
chr7-68129963-68130329	chr16-76323249-76324188	chr9-32743644-32744053	chr9-14729136-14729889
chr7-73653886-73654713	chr16-76336585-76337629	chr9-32744951-32745311	chr9-14884360-14885480
chr7-74459110-74459747	chr16-76341699-76342016	chr9-32745866-32746294	chr9-14887869-14888196
chr7-74494957-74495888	chr16-76356017-76356432	chr9-32750170-32750416	chr9-14894534-14895492
chr7-75499447-75499933	chr16-76365721-76366155	chr9-63131995-63133683	chr9-14903365-14904307
chr7-98491735-98492042	chr16-76372115-76374311	chr9-63281053-63281563	chr9-14907567-14908599
chr7-98548842-98549112	chr16-76548705-76550270	chr9-63674545-63674865	chr9-14966407-14967501
chr7-98550468-98550829	chr16-89625405-89626081	chr9-63690394-63690822	chr9-14973956-14975058
chr7-98550468-98550829	chr16-89836784-89837479	chr9-63706000-63706853	chr9-15305577-15307085
chr7-98804677-98805315	chr16-89871284-89872666	chr9-63711928-63712165	chr9-15356948-15358382
chr7-98715936-98716426	chr16-89903997-89905104	chr9-63716090-63716479	chr9-15017693-15019076
chr7-98717094-98717806	chr16-89905714-89907101	chr9-63720594-63722173	chr9-15250240-15250723
chr7-98879160-98879492	chr16-89937885-89938888	chr9-63726197-63726945	chr9-15492949-15494549
chr7-99041745-99042253	chr16-89950512-89951215	chr9-63732625-63733137	chr9-15515992-15516936
chr7-99191356-99191707	chr16-89958988-89959268	chr9-63737319-63739195	chr9-15525908-15526225
chr7-99269017-99269228	chr16-89959846-89961053	chr9-63740211-63740870	chr9-15529435-15530607
chr7-99310438-99310760	chr16-89972712-89974776	chr9-63748947-63749979	chr9-15534169-15534417
chr7-99674301-99674544	chr16-90187476-90187825	chr9-63754813-63755110	chr9-15538573-15539475
chr7-116198942-116199142	chr16-90809509-90810964	chr9-63755964-63759489	chr9-15541754-15542342
chr7-116429900-116431690	chr16-91055736-91057529	chr9-63776721-63777200	chr9-15550178-15551282
chr7-116475840-116476647	chr16-91061505-91062134	chr9-64671491-64671804	chr9-15582005-15582517
chr8-4237799-4239786	chr16-91072959-91073868	chr9-64788865-64790161	chr9-15586722-15587830
chr8-40422043-40422587	chr16-91076090-91076552	chr9-65001448-65001854	chr9-15619793-15620242
chr8-61448489-61449210	chr16-91081186-91081974	chr9-65002179-65002793	chr9-15685054-15685538
chr8-61557070-61557364	chr16-91084371-91084600	chr9-65010396-65011586	chr9-20651210-20652612
chr8-77280953-77281353	chr16-91095900-91096406	chr9-65018519-65018916	chr9-20877453-20879448
chr8-85024805-85025904	chr16-91233234-91233722	chr9-65020824-65022901	chr9-21136958-21137559
chr8-85432149-85433331	chr16-91347503-91347731	chr9-65031335-65033271	chr9-21164810-21165542
chr8-85554239-85556232	chr16-91354229-91355663	chr9-69335966-69336442	chr9-21168253-21169120
chr8-114901217-114901656	chr16-91380282-91380509	chr9-69349054-69349950	chr9-21172040-21172726
chr8-116004513-116004713	chr16-91685329-91686108	chr9-69443257-69443492	chr9-21183216-21184649
chr8-116498682-116499727	chr16-91780090-91781770	chr9-70196923-70197606	chr9-21189847-21190240
chr8-126199897-126200700	chr16-91933068-91933447	chr9-70202649-70203064	chr9-21194910-21195358
chr8-126480383-126480691	chr16-92620534-92621507	chr9-70209745-70209993	chr9-21204182-21204381
chr8-127829427-127830000	chr16-92640545-92641498	chr9-70226006-70226709	chr9-21204672-21205172
chr8-127446841-127447597	chr16-92654393-92655043	chr9-70246479-70246754	chr9-21209007-21209659
chr8-127829427-127830000	chr16-92696597-92698986	chr9-70251619-70252195	chr9-21241308-21241695
chr9-13430271-13430685	chr16-92715966-92716202	chr9-70253022-70253346	chr9-21366240-21368555
chr9-14092487-14093687	chr16-92799048-92799625	chr9-70257485-70258186	chr9-21715085-21715608
chr9-14341837-14342571	chr16-92800773-92802126	chr9-70260031-70260643	chr9-21759559-21761104
chr9-14091138-14091402	chr16-92821611-92822392	chr9-70284516-70284929	chr9-21955064-21956416
chr9-14884360-14885480	chr16-92825085-92826563	chr9-70392463-70392848	chr9-22001921-22003553
chr9-14887869-14888196	chr16-93287565-93287783	chr9-70650025-70650564	chr9-31841173-31841502
chr9-14907567-14908599	chr16-93776542-93776746	chr9-70842331-70842647	chr9-32138644-32139047
chr9-14995323-14995943	chr16-93778516-93778717	chr9-88240719-88242006	chr9-32507043-32507845
chr9-15103280-15104235	chr16-93776542-93776746	chr9-88326864-88327954	chr9-32644998-32645815
chr9-15534169-15534417	chr16-94185078-94186233	chr9-88328946-88329763	chr9-32671743-32672888
chr9-14995323-14995943	chr16-94222583-94223707	chr9-88332358-88332895	chr9-32677384-32677961
chr9-15541754-15542342	chr16-94236699-94237152	chr9-88346514-88347612	chr9-32695499-32696535
chr9-21153352-21153618	chr16-94239111-94239943	chr9-88356494-88357597	chr9-32706001-32706517
chr9-21204182-21204381	chr16-94240194-94241474	chr9-88362069-88362719	chr9-32710290-32710749
chr9-21209007-21209659	chr16-94245575-94246691	chr9-88366284-88366609	chr9-32728381-32728633
chr9-21424234-21425527	chr16-94289161-94290813	chr9-88379633-88380851	chr9-32743644-32744053
chr9-21518322-21518891	chr16-94312352-94313965	chr9-88480869-88483297	chr9-32745866-32746294
chr9-21600980-21601424	chr16-94354055-94354885	chr9-94603046-94603314	chr9-32750170-32750416
chr9-21698760-21699133	chr16-94568776-94571058	chr9-95071697-95073198	chr9-62932375-62933319
chr9-32677384-32677961	chr16-94585469-94585740	chr9-95316586-95317202	chr9-63131995-63133683
chr9-64452589-64453833	chr16-94600027-94600262	chr9-95327857-95329468	chr9-63281053-63281563
chr9-64504129-64504380	chr16-94920223-94920550	chr9-95353758-95354763	chr9-63499741-63500276
chr9-64798916-64799153	chr17-7874286-7875489	chr9-95405326-95408351	chr9-63503875-63504381
chr9-64874180-64874391	chr17-7931097-7931890	chr9-96195226-96197315	chr9-63678130-63678363
chr9-65041389-65041772	chr17-8195408-8196277	chr9-96402462-96402802	chr9-63698005-63699100
chr9-65652009-65652275	chr17-8234492-8234879	chr9-106475847-106477991	chr9-63707859-63708540
chr9-65834052-65834283	chr17-8242161-8242661	chr9-106675321-106676220	chr9-63716090-63716479
chr9-69226410-69227539	chr17-8246412-8246669	chr9-106821019-106823197	chr9-63720594-63722173
chr9-70169022-70169236	chr17-8254959-8255298	chr9-107260895-107261116	chr9-63726197-63726945
chr9-70182637-70183075	chr17-8255558-8255940	chr9-107273170-107273584	chr9-63732625-63733137
chr9-70253022-70253346	chr17-8766062-8766551	chr9-107279747-107281499	chr9-63737319-63739195
chr9-70842331-70842647	chr17-8800485-8802369	chr9-107288412-107290092	chr9-63740211-63740870
chr9-71155433-71155955	chr17-8856212-8857362	chr9-107580139-107581337	chr9-63748947-63749979
chr9-95637289-95638084	chr17-25698263-25698815	chr9-107738713-107739171	chr9-63754813-63755110
chr9-95856726-95858665	chr17-25773093-25774310	chr9-107994475-107994846	chr9-63755964-63759489
chr9-106411060-106411673	chr17-25867381-25869055	chr9-108093806-108095889	chr9-63785366-63785896
chr9-107340114-107340903	chr17-26420652-26421173	chr9-108200851-108201650	chr9-64059889-64060615
chr9-107626587-107627264	chr17-26507450-26509631	chr9-107294359-107294561	chr9-64092068-64092516
chr9-108202199-108203428	chr17-26544360-26544836	chr9-107295378-107297248	chr9-64172197-64173750
chr9-108516428-108518351	chr17-26753500-26753814	chr9-107298121-107298407	chr9-64586132-64586547
chr9-108759532-108760141	chr17-27071770-27072023	chr9-107305661-107306615	chr9-64172197-64173750
chr9-113650683-113651012	chr17-26514721-26515071	chr9-107307469-107307686	chr9-64788865-64790161
chr9-113924351-113924693	chr17-26553008-26553307	chr9-107312016-107314038	chr9-64810694-64812753
chr9-114477063-114477268	chr17-26560401-26562639	chr9-107333447-107334899	chr9-65001448-65001854
chr9-114488327-114488634	chr17-26570472-26571194	chr9-107335122-107336169	chr9-65002179-65002793
chr9-114547412-114548092	chr17-26571633-26572817	chr9-107386587-107387025	chr9-65010396-65011586
chr9-119107620-119107834	chr17-26594757-26595779	chr9-107644195-107645022	chr9-65018519-65018916
chr9-119970231-119970450	chr17-26605211-26606058	chr9-108034739-108035959	chr9-65020824-65022901
chr9-120017828-120018287	chr17-26620421-26620714	chr9-108289681-108290812	chr9-65665921-65666393
chr9-120049396-120049697	chr17-26630582-26631319	chr9-108559943-108560981	chr9-69443813-69444202
chr9-120576373-120577769	chr17-26638361-26639060	chr9-114400487-114402102	chr9-70164673-70164918
chr9-120960445-120960876	chr17-27051309-27052083	chr9-114412100-114412772	chr9-70202649-70203064
chr9-120134656-120135192	chr17-27087265-27087698	chr9-114415625-114416079	chr9-70226006-70226709
chr9-120592126-120592389	chr17-27124995-27125490	chr9-114417568-114418586	chr9-70251619-70252195
chr9-120775794-120777249	chr17-27511795-27514374	chr9-114426229-114426601	chr9-70253022-70253346
chr9-123285528-123285962	chr17-27554938-27557974	chr9-114427124-114427890	chr9-70260031-70260643
chr9-123528891-123530350	chr17-34238370-34240378	chr9-114435332-114436109	chr9-70281934-70282463
chr9-123732587-123732836	chr17-34280712-34281302	chr9-114439939-114441283	chr9-70284516-70284929
chr9-123840296-123840564	chr17-34348926-34349774	chr9-114442946-114443967	chr9-70324731-70325238
chr9-124057482-124057798	chr17-34354661-34355349	chr9-114447752-114447981	chr9-70371479-70372051
chr10-12821270-12821767	chr17-34639634-34639874	chr9-114451309-114452158	chr9-70379735-70380510
chr10-12836403-12836683	chr17-35193885-35194666	chr9-114452313-114452741	chr9-70385132-70385416
chr10-13103823-13104095	chr17-35195353-35195956	chr9-114462449-114463061	chr9-70585176-70585558
chr10-20233469-20233676	chr17-35295660-35296168	chr9-114466894-114467443	chr9-70838326-70838908
chr10-67186968-67187217	chr17-35352962-35353639	chr9-114468764-114468994	chr9-70942522-70943255
chr10-67192460-67192807	chr17-35673182-35674092	chr9-114476485-114476889	chr9-70947349-70947586
chr10-67496840-67498319	chr17-35736223-35736564	chr9-114584869-114585212	chr9-88346514-88347612
chr10-68204454-68204747	chr17-35758320-35759150	chr9-114729791-114731871	chr9-88362069-88362719
chr10-68279970-68280254	chr17-35765945-35766168	chr9-115204954-115205887	chr9-88366284-88366609
chr10-68135436-68135982	chr17-35836216-35837349	chr9-115221351-115221717	chr9-94607047-94607947
chr10-68204454-68204747	chr17-35915680-35918142	chr9-119093284-119094184	chr9-94620083-94621450
chr10-75304478-75304794	chr17-36042000-36044111	chr9-119265410-119265891	chr9-94945237-94946550
chr10-75353837-75354823	chr17-72994899-72995157	chr9-119736959-119737242	chr9-95119816-95121702
chr10-75491423-75492343	chr17-73009557-73010454	chr9-119743253-119744812	chr9-95316586-95317202
chr10-75535611-75536751	chr17-73096216-73096971	chr9-119936974-119938895	chr9-95327857-95329468
chr10-76440301-76440516	chr17-73107048-73108830	chr9-119945241-119945854	chr9-95350394-95351058
chr10-80576166-80579207	chr17-73141722-73142852	chr9-119963116-119963639	chr9-95405326-95408351
chr10-80695010-80695623	chr17-73173931-73174729	chr9-119970231-119970450	chr9-96195226-96197315
chr10-81304689-81305176	chr17-73196161-73196458	chr9-119978248-119978453	chr9-106351143-106351406
chr10-81404787-81405089	chr17-73198927-73199684	chr9-119981913-119982127	chr9-106475847-106477991
chr10-81433630-81434340	chr17-73226621-73226822	chr9-119988252-119988654	chr9-106821019-106823197
chr10-81551302-81552051	chr17-79444561-79444768	chr9-119993104-119993700	chr9-106821019-106823197
chr10-85566917-85567488	chr17-79454865-79456144	chr9-120009238-120009747	chr9-107260895-107261116
chr10-98974684-98975870	chr17-79975067-79976663	chr9-120010712-120011901	chr9-107273170-107273584
chr10-117605214-117605662	chr17-80127030-80128269	chr9-120020232-120020554	chr9-107278534-107278948
chr10-117682496-117682831	chr17-80130558-80131030	chr9-120023096-120023519	chr9-107278534-107278948
chr10-117784374-117785110	chr17-80131583-80131864	chr9-120024273-120024580	chr9-107288412-107290092
chr10-128188214-128188772	chr17-80138426-80139116	chr9-120027677-120028267	chr9-107644195-107645022
chr10-128803906-128805868	chr17-80139263-80140492	chr9-120029748-120031167	chr9-107729757-107729988
chr11-3786319-3786955	chr17-80145212-80146094	chr9-120039309-120039753	chr9-107994475-107994846
chr11-4117736-4118971	chr17-80167665-80168567	chr9-120054420-120055506	chr9-108034739-108035959
chr11-3451042-3453017	chr17-80173786-80175763	chr9-120056258-120056676	chr9-107294359-107294561
chr11-3931238-3932432	chr17-80179938-80180365	chr9-120068052-120068525	chr9-107333447-107334899
chr11-4915425-4916481	chr17-80372791-80374169	chr9-120082390-120083653	chr9-107770136-107771633
chr11-5206870-5207670	chr17-83306829-83307551	chr9-120084415-120084756	chr9-107971721-107972026
chr11-5373689-5373926	chr17-83350211-83352307	chr9-120126918-120128307	chr9-108342344-108342778
chr11-5374167-5374513	chr17-83367103-83367774	chr9-120496406-120497003	chr9-114400487-114402102
chr11-20468517-20468977	chr17-83456391-83456788	chr9-120586405-120586886	chr9-114412100-114412772
chr11-32104332-32105007	chr17-83457018-83457690	chr9-120079807-120080259	chr9-114417568-114418586
chr11-32199111-32199475	chr17-83830648-83831343	chr9-120082390-120083653	chr9-114421187-114421400
chr11-32216656-32217208	chr17-83879787-83881207	chr9-120095857-120096247	chr9-114421650-114422176
chr11-32222824-32223030	chr17-84009766-84010328	chr9-120259777-120260226	chr9-114426229-114426601
chr11-32342610-32343171	chr17-84032232-84032824	chr9-120425462-120426101	chr9-114427124-114427890
chr11-33721168-33721657	chr18-3280343-3282114	chr9-120775794-120777249	chr9-114435332-114436109
chr11-33965244-33965652	chr18-3286344-3286559	chr9-123480426-123480902	chr9-114439939-114441283
chr11-34009338-34011140	chr18-3330513-3330760	chr9-123577483-123578058	chr9-114442946-114443967
chr11-34065028-34065433	chr18-3480972-3481600	chr9-123931657-123931938	chr9-114447752-114447981
chr11-34087005-34087355	chr18-4181702-4182216	chr9-124112645-124112876	chr9-114451309-114452158
chr11-34116740-34117038	chr18-4313668-4314307	chr9-124146041-124146823	chr9-114452313-114452741
chr11-34838945-34839723	chr18-11836898-11837128	chr9-124422472-124426153	chr9-114455467-114455779
chr11-46578706-46580016	chr18-12634307-12635166	chr10-13059064-13059263	chr9-114458491-114458799
chr11-46665281-46666429	chr18-12642928-12644462	chr10-13086916-13087578	chr9-114462449-114463061
chr11-46733237-46733734	chr18-32945260-32945805	chr10-13097721-13098244	chr9-114468764-114468994
chr11-53139732-53141524	chr18-32954680-32955900	chr10-13103823-13104095	chr9-114480098-114480485
chr11-53139732-53141524	chr18-32958085-32958588	chr10-13127373-13127584	chr9-114496061-114497075
chr11-53330250-53330789	chr18-32993910-32994434	chr10-13970375-13971065	chr9-114584869-114585212
chr11-53411728-53412065	chr18-37877165-37878179	chr10-14042805-14043008	chr9-114729791-114731871
chr11-53532227-53532588	chr18-38366886-38367775	chr10-18970881-18971083	chr9-119321235-119323477
chr11-53604955-53606087	chr18-38418520-38420488	chr10-19033670-19034000	chr9-119339328-119341894
chr11-54239858-54240405	chr18-38439943-38441066	chr10-19184454-19185601	chr9-119580340-119581035
chr11-54027702-54029226	chr18-38441382-38441925	chr10-19889687-19890107	chr9-119823422-119824216
chr11-54239858-54240405	chr18-38459306-38460068	chr10-19933398-19935417	chr9-119936974-119938895
chr11-54462463-54463126	chr18-39017350-39018046	chr10-19941094-19941495	chr9-119963116-119963639
chr11-54533576-54534244	chr18-55695018-55696090	chr10-19949250-19949554	chr9-119970231-119970450
chr11-54691229-54691564	chr18-56450990-56451481	chr10-19955661-19956265	chr9-119970231-119970450
chr11-53769322-53770827	chr18-56470380-56471150	chr10-19957909-19958127	chr9-119978248-119978453
chr11-53979187-53980675	chr18-56546728-56547501	chr10-19961575-19963102	chr9-119981476-119981769
chr11-54100293-54101589	chr18-56869806-56870632	chr10-19977273-19977854	chr9-119981913-119982127
chr11-54170910-54171743	chr18-57132543-57133512	chr10-19998942-20000064	chr9-119982330-119984073
chr11-54182409-54183111	chr18-56706656-56709285	chr10-20000370-20000646	chr9-119988252-119988654
chr11-54454428-54454789	chr18-56714238-56714789	chr10-20004861-20005907	chr9-120001586-120002632
chr11-54621774-54622125	chr18-56718148-56718745	chr10-20018397-20019034	chr9-120009238-120009747
chr11-54437200-54439217	chr18-56722742-56722997	chr10-20036426-20037239	chr9-120010712-120011901
chr11-54835367-54835632	chr18-56726279-56726695	chr10-20040685-20041034	chr9-120012826-120013065
chr11-54859914-54861184	chr18-56733018-56733225	chr10-20058844-20059206	chr9-120020232-120020554
chr11-54865831-54867221	chr18-56733732-56734393	chr10-20072940-20073606	chr9-120023096-120023519
chr11-54954170-54954372	chr18-56737122-56737804	chr10-20104190-20104918	chr9-120027677-120028267
chr11-54964555-54964795	chr18-56875754-56876229	chr10-20119172-20119894	chr9-120029748-120031167
chr11-54985288-54985758	chr18-56974678-56975749	chr10-20124888-20125559	chr9-120029748-120031167
chr11-55417804-55418441	chr18-67361477-67361724	chr10-20769532-20769782	chr9-120039309-120039753
chr11-55468555-55470719	chr18-67375186-67375791	chr10-67643226-67644049	chr9-120054420-120055506
chr11-68441009-68441221	chr18-67931540-67934278	chr10-67662962-67663691	chr9-120056258-120056676
chr11-69072744-69074319	chr18-68048599-68049271	chr10-67697539-67698182	chr9-120056258-120056676
chr11-69394787-69396307	chr18-68058216-68060020	chr10-67977314-67977745	chr9-120068052-120068525
chr11-69490850-69491138	chr18-68138897-68139939	chr10-67978896-67980099	chr9-120084415-120084756
chr11-69662084-69663199	chr18-68159362-68160449	chr10-67984300-67984943	chr9-120109962-120111433
chr11-69751887-69752312	chr18-68189437-68190361	chr10-67996054-67996562	chr9-120079807-120080259
chr11-69232659-69233581	chr18-68194309-68196365	chr10-67997833-67998673	chr9-120084415-120084756
chr11-69267152-69267629	chr18-68218257-68219849	chr10-68053488-68055149	chr9-120399578-120399830
chr11-69269447-69269989	chr18-68905696-68905953	chr10-68081614-68082185	chr9-120425462-120426101
chr11-69655383-69655749	chr18-69592192-69593792	chr10-68123464-68123696	chr9-120960445-120960876
chr11-69728946-69729409	chr18-70520538-70521182	chr10-68135436-68135982	chr9-120961390-120961895
chr11-69876169-69877246	chr18-70529234-70531535	chr10-68136232-68137800	chr9-123175842-123176091
chr11-70020666-70022026	chr18-70544107-70546147	chr10-68238586-68241476	chr9-123480426-123480902
chr11-72266077-72267316	chr19-5271986-5273980	chr10-68276258-68278119	chr9-123538982-123539431
chr11-72606581-72608688	chr19-5447070-5448987	chr10-68300985-68301456	chr9-123638487-123639161
chr11-75980309-75980866	chr19-5703898-5705285	chr10-68673175-68674179	chr9-123813776-123815098
chr11-76152795-76153990	chr19-6340652-6341868	chr10-68104230-68105760	chr9-124080471-124080707
chr11-76216149-76218012	chr19-6502042-6502861	chr10-68119108-68119648	chr9-124112645-124112876
chr11-76815468-76815826	chr19-8558956-8559252	chr10-68146545-68147279	chr9-124422472-124426153
chr11-77092956-77093638	chr19-8711564-8714226	chr10-68199376-68200078	chr10-12949309-12949693
chr11-82612045-82612311	chr19-8801726-8802874	chr10-68221809-68222933	chr10-12963215-12964978
chr11-83117917-83118425	chr19-8829743-8829971	chr10-68238586-68241476	chr10-12974271-12975009
chr11-83262676-83263559	chr19-8897279-8898912	chr10-68249139-68249877	chr10-12977487-12978174
chr11-85894779-85894978	chr19-8984215-8984988	chr10-68259025-68259315	chr10-13044662-13045008
chr11-86357014-86358611	chr19-8989124-8990996	chr10-68268751-68269268	chr10-13056795-13057363
chr11-86621096-86621442	chr19-8992843-8993137	chr10-68276258-68278119	chr10-13062379-13062727
chr11-86734264-86734533	chr19-8997272-8998137	chr10-68279970-68280254	chr10-13086916-13087578
chr11-86958857-86959469	chr19-8998617-8998910	chr10-68540613-68542454	chr10-13090359-13091196
chr11-86994864-86995137	chr19-9037811-9038514	chr10-68673175-68674179	chr10-13097721-13098244
chr11-87449838-87450038	chr19-9052632-9053496	chr10-75119319-75119749	chr10-13103823-13104095
chr11-87483857-87484132	chr19-9054811-9056263	chr10-75151018-75151689	chr10-13438059-13438846
chr11-97754530-97754749	chr19-9065582-9066723	chr10-75221922-75223122	chr10-13539844-13540266
chr11-98495011-98495506	chr19-9107313-9107677	chr10-75258231-75258511	chr10-13686042-13686421
chr11-98533421-98533906	chr19-9134311-9136167	chr10-75282415-75283291	chr10-13827134-13827452
chr11-98874741-98876073	chr19-16131987-16133933	chr10-75353837-75354823	chr10-19889687-19890107
chr11-99160804-99161118	chr19-16140214-16141045	chr10-75364366-75365680	chr10-19933398-19935417
chr11-99254920-99255808	chr19-16148845-16149523	chr10-75372046-75372908	chr10-19949250-19949554
chr11-98717627-98718377	chr19-16222310-16222867	chr10-75396886-75397624	chr10-19955661-19956265
chr11-98816699-98817493	chr19-16330306-16330602	chr10-75405452-75406536	chr10-19957909-19958127
chr11-98917773-98918562	chr19-16371755-16372050	chr10-75414724-75415351	chr10-19961070-19961342
chr11-98937240-98938324	chr19-16434855-16436839	chr10-75417364-75418038	chr10-19978384-19979081
chr11-99060153-99060690	chr19-24300621-24301647	chr10-75424303-75424963	chr10-19991267-19992262
chr11-101467445-101468609	chr19-24450767-24451253	chr10-75429379-75429990	chr10-20000370-20000646
chr11-101581176-101581717	chr19-24526460-24527807	chr10-75433295-75433600	chr10-20004861-20005907
chr11-102039897-102040531	chr19-24528544-24529251	chr10-75434238-75434918	chr10-20018397-20019034
chr11-102338612-102339019	chr19-24554680-24557066	chr10-75436474-75437106	chr10-20040685-20041034
chr11-102431995-102432886	chr19-25057651-25058081	chr10-75439396-75439812	chr10-20058844-20059206
chr11-102821261-102821550	chr19-29250848-29253109	chr10-75446189-75447560	chr10-20060515-20060953
chr11-106050983-106051291	chr19-29253723-29254198	chr10-75484759-75484975	chr10-20072940-20073606
chr11-106215699-106217712	chr19-29261438-29262090	chr10-75486100-75486800	chr10-20104190-20104918
chr11-106545956-106546615	chr19-29267165-29267723	chr10-75491423-75492343	chr10-20119172-20119894
chr11-106587864-106588405	chr19-29270175-29270712	chr10-75516479-75518300	chr10-67585277-67586931
chr11-106598277-106598590	chr19-29270993-29271576	chr10-75763724-75765428	chr10-67619696-67620430
chr11-107371693-107372181	chr19-29296987-29297454	chr10-75835246-75836343	chr10-67717416-67718188
chr11-107385207-107386014	chr19-29405937-29406262	chr10-80576166-80579207	chr10-67840709-67841287
chr11-107429927-107430491	chrX-7072043-7072727	chr10-80576166-80579207	chr10-67978896-67980099
chr11-107465144-107465370	chrX-7566280-7566673	chr10-80621480-80623086	chr10-67984300-67984943
chr11-107546605-107548645	chrX-7566956-7568023	chr10-80623287-80624213	chr10-67996054-67996562
chr11-107429927-107430491	chrX-7570684-7571175	chr10-80675759-80676882	chr10-67997833-67998673
chr11-107450997-107451410	chrX-7572442-7572742	chr10-80677130-80677398	chr10-68012893-68013516
chr11-108052067-108052707	chrX-7573577-7575083	chr10-80695010-80695623	chr10-68035614-68036965
chr11-108068448-108068851	chrX-7617621-7618852	chr10-80695010-80695623	chr10-68039379-68040246
chr11-108087786-108088468	chrX-7692730-7693207	chr10-80701462-80703027	chr10-68053488-68055149
chr11-108098109-108098763	chrX-7879573-7880180	chr10-81036852-81037799	chr10-68089454-68090005
chr11-108236754-108237274	chrX-7753469-7754025	chr10-81069139-81070640	chr10-68104230-68105760
chr11-108244206-108244553	chrX-7854234-7854900	chr10-81135924-81136626	chr10-68123464-68123696
chr11-108285618-108285944	chrX-98148276-98151084	chr10-81136819-81138502	chr10-68135436-68135982
chr11-108311365-108312218	chrX-98259230-98260019	chr10-81266194-81267210	chr10-68153500-68154713
chr11-108317913-108318264	chrX-98265571-98266450	chr10-81319404-81321586	chr10-68191250-68193307
chr12-3301426-3301636	chrX-99042199-99043197	chr10-81319404-81321586	chr10-68238586-68241476
chr12-16920606-16920807	chrX-106134918-106136622	chr10-81356787-81358167	chr10-68445036-68446803
chr12-17355659-17355860	chrX-106586432-106586681	chr10-81401258-81402264	chr10-68035614-68036965
chr12-17377671-17377979	chrX-106602309-106603195	chr10-81404787-81405089	chr10-68039379-68040246
chr12-17387529-17388386	chrX-106603395-106603830	chr10-81405660-81406084	chr10-68065944-68066659
chr12-17709544-17709751	chrX-106623490-106623996	chr10-81407438-81407927	chr10-68104230-68105760
chr12-17873380-17874270	chrX-106628435-106628825	chr10-81408815-81409233	chr10-68119108-68119648
chr12-35123407-35123937	chrX-106634773-106635109	chr10-81416554-81417229	chr10-68136232-68137800
chr12-35191784-35192710	chrX-106704381-106705014	chr10-81426345-81427203	chr10-68146545-68147279
chr12-35480641-35481117	chrX-107012436-107013028	chr10-81429555-81431220	chr10-68165382-68166116
chr12-35564565-35564809	chr1-12875303-12876429	chr10-81432504-81433242	chr10-68191250-68193307
chr12-35824493-35824860	chr1-13312477-13312823	chr10-81507635-81508742	chr10-68199376-68200078
chr12-54459202-54459877	chr1-13658691-13659113	chr10-82082686-82083884	chr10-68247090-68248977
chr12-54600475-54600729	chr1-21870549-21871067	chr10-81470477-81470889	chr10-68249139-68249877
chr12-54636825-54637377	chr1-33788167-33788388	chr10-81502643-81503034	chr10-68259025-68259315
chr12-69385563-69387012	chr1-33909052-33909488	chr10-81505091-81505568	chr10-68268751-68269268
chr12-69864322-69864618	chr1-37690730-37691666	chr10-81507635-81508742	chr10-68276258-68278119
chr12-102614073-102614400	chr1-39545565-39545981	chr10-81510235-81510689	chr10-68279970-68280254
chr12-103324966-103326043	chr1-39714804-39715019	chr10-81517270-81517560	chr10-68354743-68355126
chr12-104447949-104448427	chr1-39781838-39782245	chr10-81518381-81518873	chr10-68464843-68465254
chr12-107464536-107465084	chr1-39851100-39851479	chr10-81523539-81524604	chr10-68673175-68674179
chr12-107884201-107884944	chr1-40210591-40211472	chr10-81524944-81525351	chr10-69165096-69165347
chr12-108097892-108098654	chr1-40243468-40243851	chr10-85154010-85154529	chr10-75119319-75119749
chr13-23763237-23764154	chr1-40397409-40397656	chr10-85161531-85162167	chr10-75151018-75151689
chr13-23879615-23879899	chr1-40399471-40400069	chr10-85166128-85166453	chr10-75221922-75223122
chr13-24318470-24318996	chr1-55612790-55613190	chr10-85167548-85167881	chr10-75258231-75258511
chr13-24524325-24524985	chr1-55666080-55666472	chr10-85174348-85175232	chr10-75353837-75354823
chr13-24639569-24640524	chr1-59966987-59967583	chr10-85183478-85185739	chr10-75364366-75365680
chr13-24866251-24867286	chr1-60779219-60779485	chr10-98608462-98608797	chr10-75405452-75406536
chr13-30148734-30149226	chr1-60852805-60854361	chr10-98728500-98729199	chr10-75414724-75415351
chr13-30570055-30570551	chr1-60852805-60854361	chr10-98743864-98746220	chr10-75417364-75418038
chr13-30638703-30639133	chr1-69513119-69513980	chr10-98785117-98786473	chr10-75424303-75424963
chr13-30697909-30698138	chr1-69644628-69645154	chr10-98913140-98915903	chr10-75429379-75429990
chr13-30986723-30987335	chr1-69752614-69753260	chr10-98926991-98927332	chr10-75433295-75433600
chr13-31179429-31179825	chr1-127637870-127638368	chr10-98930200-98930429	chr10-75434238-75434918
chr13-31396435-31396971	chr1-127953683-127954530	chr10-98935909-98936248	chr10-75436474-75437106
chr13-34701007-34701296	chr1-128122914-128123273	chr10-98941342-98941577	chr10-75439396-75439812
chr13-35179805-35180286	chr1-128386275-128387067	chr10-98946078-98946381	chr10-75446189-75447560
chr13-40899806-40900330	chr1-128721939-128722459	chr10-98947132-98947510	chr10-75484759-75484975
chr13-45527188-45527864	chr1-128745869-128746361	chr10-98954067-98954963	chr10-75486100-75486800
chr13-45623592-45624284	chr1-134778054-134778516	chr10-98966531-98967117	chr10-75491423-75492343
chr13-45694866-45695091	chr1-135699088-135699905	chr10-98974684-98975870	chr10-75516479-75518300
chr13-45861633-45862172	chr1-143315609-143315903	chr10-99262548-99263355	chr10-75975056-75975682
chr13-75941956-75942188	chr1-143621890-143622304	chr10-116837812-116838140	chr10-80576166-80579207
chr13-99223528-99223898	chr1-144296123-144296607	chr10-116925335-116925651	chr10-80576166-80579207
chr13-99410611-99411537	chr1-144355558-144356226	chr10-116930137-116931379	chr10-80675759-80676882
chr13-112624672-112624887	chr1-144379703-144380330	chr10-117515594-117516593	chr10-80677130-80677398
chr13-112976764-112977206	chr1-144313439-144313665	chr10-117627399-117627885	chr10-80681986-80682287
chr13-113049863-113050452	chr1-151422269-151422493	chr10-117639549-117640609	chr10-80825940-80827096
chr13-113104809-113105008	chr1-151583581-151583809	chr10-117647086-117647472	chr10-81059520-81060614
chr13-113336862-113337850	chr1-152024933-152025673	chr10-117651717-117652546	chr10-81069139-81070640
chr14-13901318-13902146	chr1-152524849-152525474	chr10-117658645-117658896	chr10-81136819-81138502
chr14-14716821-14717193	chr2-8941506-8941924	chr10-117659507-117660249	chr10-81254900-81255202
chr14-20339976-20340509	chr2-8964646-8965601	chr10-117665328-117666023	chr10-81266194-81267210
chr14-20481284-20481536	chr2-9535737-9536533	chr10-117675278-117677251	chr10-81319404-81321586
chr14-20810982-20811720	chr2-9689417-9690062	chr10-117677583-117677782	chr10-81377690-81379101
chr14-21048929-21049129	chr2-9862328-9862669	chr10-117844902-117846486	chr10-81401258-81402264
chr14-21120509-21120950	chr2-17363081-17364062	chr10-117909719-117910783	chr10-81405660-81406084
chr14-30265555-30266083	chr2-17689734-17690618	chr10-118038915-118039335	chr10-81407438-81407927
chr14-30464576-30464914	chr2-17703832-17704036	chr10-118109475-118110490	chr10-81408815-81409233
chr14-31000671-31002203	chr2-18103440-18103881	chr10-118435130-118435934	chr10-81416554-81417229
chr14-63177439-63178651	chr2-18131162-18131966	chr10-118545576-118546287	chr10-81426345-81427203
chr14-73139786-73140188	chr2-18178569-18178831	chr10-128096647-128097512	chr10-81429555-81431220
chr14-73234430-73234657	chr2-18714232-18714864	chr10-128524153-128526640	chr10-81432504-81433242
chr14-73289181-73290621	chr2-18957951-18959495	chr10-128546337-128548159	chr10-81495831-81496892
chr14-73377870-73378075	chr2-19055562-19055798	chr10-128548303-128549774	chr10-81510235-81510689
chr14-120433966-120434482	chr2-48924707-48925042	chr10-128636361-128637703	chr10-82240413-82241549
chr14-120452990-120453912	chr2-68289069-68289599	chr10-128645008-128646708	chr10-81495831-81496892
chr14-121899181-121899459	chr2-68381185-68381500	chr10-128704068-128705656	chr10-81502643-81503034
chr15-52711810-52713235	chr2-77264563-77264888	chr10-128738548-128738808	chr10-81505091-81505568
chr15-53415739-53416600	chr2-77270688-77271167	chr10-128990276-128991615	chr10-81507635-81508742
chr15-53558022-53558609	chr2-84022900-84023258	chr11-3265558-3266998	chr10-81510235-81510689
chr15-53562796-53563282	chr2-102030684-102030999	chr11-3929989-3930306	chr10-81517270-81517560
chr15-55709946-55710453	chr2-102183883-102184300	chr11-3878490-3878996	chr10-81518381-81518873
chr15-55904733-55905216	chr2-102257932-102259804	chr11-4001454-4001931	chr10-81519493-81519915
chr15-58669396-58670423	chr2-102715030-102715234	chr11-4123013-4124265	chr10-81523539-81524604
chr15-58798083-58798282	chr2-102851335-102851581	chr11-4336257-4337152	chr10-81536784-81537791
chr15-59540860-59541386	chr2-102851335-102851581	chr11-4343636-4344306	chr10-84575944-84577967
chr15-59554682-59555207	chr2-102914207-102914418	chr11-4355533-4356104	chr10-85154010-85154529
chr15-59737137-59737961	chr2-103342258-103342457	chr11-4356313-4356787	chr10-85161531-85162167
chr15-59830821-59831828	chr2-103307931-103309030	chr11-4382352-4382590	chr10-85162949-85163158
chr15-59907830-59908522	chr2-103546692-103547655	chr11-4418133-4418497	chr10-85166128-85166453
chr15-59554682-59555207	chr2-119506913-119507428	chr11-4421915-4424205	chr10-85167548-85167881
chr15-59950348-59951348	chr2-120531214-120531625	chr11-4436627-4436958	chr10-85183478-85185739
chr15-66033721-66034232	chr2-136148856-136149292	chr11-4746046-4747470	chr10-86011208-86011485
chr15-66708609-66708836	chr2-136148856-136149292	chr11-5061377-5062543	chr10-86064707-86065156
chr15-66785387-66785818	chr2-136953717-136953946	chr11-5253246-5253807	chr10-98796936-98797135
chr15-66849617-66850083	chr2-139966121-139966648	chr11-5408619-5408934	chr10-98913140-98915903
chr15-66877413-66878319	chr2-152603899-152604269	chr11-20500397-20500933	chr10-98926991-98927332
chr15-66927025-66927224	chr2-152886512-152886991	chr11-21237815-21238045	chr10-98930200-98930429
chr15-67062339-67062772	chr2-153120187-153120428	chr11-21238196-21239704	chr10-98946078-98946381
chr15-67128901-67129290	chr2-153151951-153152699	chr11-21247411-21248484	chr10-98947132-98947510
chr15-67151277-67151614	chr2-153762206-153762425	chr11-21265163-21265757	chr10-98951381-98951850
chr15-74799364-74800188	chr2-156497699-156498451	chr11-21295582-21295883	chr10-98958024-98958567
chr15-101295337-101295623	chr2-156613020-156614319	chr11-21297603-21297849	chr10-98961024-98961230
chr16-18274839-18275538	chr2-157401285-157401587	chr11-21298950-21299611	chr10-98962108-98962353
chr16-18416050-18417072	chr2-158046273-158046626	chr11-21303272-21303973	chr10-98966531-98967117
chr16-18424743-18425059	chr2-173768394-173770175	chr11-21308205-21308416	chr10-98974684-98975870
chr16-38730421-38731249	chr2-174601755-174602736	chr11-21313869-21314823	chr10-98976053-98976781
chr16-43363866-43364588	chr2-174603333-174603556	chr11-32106375-32106620	chr10-98976953-98977237
chr16-44299296-44299964	chr3-31138493-31138774	chr11-32196070-32196396	chr10-116658158-116658795
chr16-48745213-48746249	chr3-68045644-68046147	chr11-32200990-32201189	chr10-117223621-117224970
chr16-48761318-48761522	chr3-85923879-85924283	chr11-32266726-32268287	chr10-117599068-117599357
chr16-48833662-48833900	chr3-85971068-85971387	chr11-32324354-32324996	chr10-117639549-117640609
chr16-49016454-49016982	chr3-87521244-87521478	chr11-32330901-32331411	chr10-117651717-117652546
chr16-49528941-49529420	chr3-87525335-87526113	chr11-32682260-32682805	chr10-117658645-117658896
chr16-55630918-55631390	chr3-87528581-87529022	chr11-32723204-32724059	chr10-117665328-117666023
chr16-55717621-55717944	chr3-87768521-87769271	chr11-32748824-32749190	chr10-117675278-117677251
chr16-55835794-55836020	chr3-87832952-87833228	chr11-33706696-33707399	chr10-117682496-117682831
chr16-55954253-55954563	chr3-87982392-87982630	chr11-33744449-33744885	chr10-117830751-117831202
chr16-56477718-56477918	chr3-88464520-88464726	chr11-33938447-33940185	chr10-117844902-117846486
chr16-75779760-75779967	chr3-89967007-89967211	chr11-34007757-34008013	chr10-118006693-118007911
chr16-76447024-76447778	chr3-89987835-89988209	chr11-34008175-34009131	chr10-118100444-118101349
chr16-76054153-76055451	chr3-90156012-90156308	chr11-34009338-34011140	chr10-118418105-118419907
chr16-76540434-76540807	chr3-101011821-101013364	chr11-34046754-34047705	chr10-118435130-118435934
chr16-76603460-76604297	chr3-101297192-101297643	chr11-34048539-34049226	chr10-118545576-118546287
chr16-77013093-77014381	chr3-101371884-101372637	chr11-34050043-34050308	chr10-127676367-127678246
chr16-89816474-89817191	chr3-101822110-101822341	chr11-34052996-34053374	chr10-128302349-128304457
chr16-89831216-89831466	chr3-102123705-102123927	chr11-34054270-34054680	chr10-128518674-128519140
chr16-90925077-90925795	chr3-107221161-107222159	chr11-34056734-34057030	chr10-128524153-128526640
chr16-90220031-90221960	chr3-107517318-107518155	chr11-34057396-34057595	chr10-128546337-128548159
chr16-91009827-91012543	chr3-135191731-135192254	chr11-34065028-34065433	chr10-128625887-128627180
chr16-91063491-91064386	chr3-135527438-135528218	chr11-34072399-34072655	chr10-128636361-128637703
chr16-91407669-91408224	chr3-135579164-135579648	chr11-34073429-34074167	chr10-128645008-128646708
chr16-91441880-91443607	chr3-135635924-135636260	chr11-34077545-34078117	chr10-128695347-128697059
chr16-91490644-91491265	chr3-152907773-152908074	chr11-34084605-34084868	chr10-128746079-128746782
chr16-91746102-91747397	chr3-152944710-152945012	chr11-34085958-34086416	chr10-128945518-128946017
chr16-91789375-91790449	chr3-153717634-153718113	chr11-45794110-45795187	chr11-3289104-3290987
chr16-91840811-91841230	chr3-153962053-153962302	chr11-45959623-45960349	chr11-3335674-3336312
chr16-92487076-92487908	chr4-6843724-6844254	chr11-46086277-46086792	chr11-3451042-3453017
chr16-92674986-92675216	chr4-6886960-6887578	chr11-46307919-46308503	chr11-3648286-3649875
chr16-92724519-92724783	chr4-14845280-14846123	chr11-46377307-46377681	chr11-4251245-4251872
chr16-92761425-92762194	chr4-32268062-32268325	chr11-46529999-46530576	chr11-4288245-4289953
chr16-92803166-92803409	chr4-32862006-32862780	chr11-46578706-46580016	chr11-4307888-4308341
chr16-92810556-92811259	chr4-33255472-33256029	chr11-46733237-46733734	chr11-4336257-4337152
chr16-92867051-92868078	chr4-33270043-33271113	chr11-52749705-52750331	chr11-4339334-4339556
chr16-92883737-92884334	chr4-33594864-33596017	chr11-53128364-53129076	chr11-4355533-4356104
chr16-93531814-93532347	chr4-46463019-46463682	chr11-53231890-53232159	chr11-4356313-4356787
chr16-94525398-94527476	chr4-46560255-46560567	chr11-53324160-53325471	chr11-4360369-4360587
chr16-94596218-94596453	chr4-46641367-46641976	chr11-53342308-53342923	chr11-4382352-4382590
chr16-94845941-94846315	chr4-47319423-47320404	chr11-53345309-53345622	chr11-4418133-4418497
chr17-7863741-7864129	chr4-47346980-47347272	chr11-53345309-53345622	chr11-4421915-4424205
chr17-7871682-7872120	chr4-48029281-48029968	chr11-53345309-53345622	chr11-4436627-4436958
chr17-25832493-25833628	chr4-48471704-48473950	chr11-53466458-53466904	chr11-4438067-4438686
chr17-26078045-26078261	chr4-63621907-63622913	chr11-53478526-53480256	chr11-4440952-4441360
chr17-26200877-26201728	chr4-63744911-63745708	chr11-53518818-53519067	chr11-4497255-4498053
chr17-26462515-26462963	chr4-107177827-107179966	chr11-53528293-53528851	chr11-4506400-4506793
chr17-26594757-26595779	chr4-107801381-107804173	chr11-53551640-53552223	chr11-4900338-4900727
chr17-26724733-26724955	chr4-115952517-115953148	chr11-53551640-53552223	chr11-5402143-5402634
chr17-26816800-26817343	chr4-116562005-116562335	chr11-53604955-53606087	chr11-20454816-20456071
chr17-26836874-26837400	chr4-116738911-116739644	chr11-53604955-53606087	chr11-20740432-20742855
chr17-26938703-26940197	chr4-155280418-155280693	chr11-53604955-53606087	chr11-21130819-21131367
chr17-27040137-27040642	chr5-20950338-20950879	chr11-53609304-53610170	chr11-21172281-21172723
chr17-27133063-27134424	chr5-21227087-21227530	chr11-53609304-53610170	chr11-21237098-21237343
chr17-27229567-27229929	chr5-21784178-21785421	chr11-53617124-53617602	chr11-21237815-21238045
chr17-27341530-27343292	chr5-36490295-36490539	chr11-53617124-53617602	chr11-21238196-21239704
chr17-26610351-26610706	chr5-36529985-36530788	chr11-53626752-53628220	chr11-21247411-21248484
chr17-26972521-26973870	chr5-36997732-36998313	chr11-53630912-53631263	chr11-21265163-21265757
chr17-27073970-27074500	chr5-38085599-38086369	chr11-53634527-53634796	chr11-21288124-21288397
chr17-27466487-27466965	chr5-65461934-65462218	chr11-53636049-53636662	chr11-21298950-21299611
chr17-27520077-27520965	chr5-65765507-65765756	chr11-53655042-53655430	chr11-21308205-21308416
chr17-34364642-34364966	chr5-65823466-65824050	chr11-53656467-53657200	chr11-21313869-21314823
chr17-34632064-34632742	chr5-65920673-65920905	chr11-53719392-53720070	chr11-31948273-31949817
chr17-34685797-34686179	chr5-66326419-66326805	chr11-53793824-53796242	chr11-32199111-32199475
chr17-34693840-34694104	chr5-72491763-72492324	chr11-53802831-53804469	chr11-32199994-32200727
chr17-34824807-34825729	chr5-72658164-72658677	chr11-54149773-54150133	chr11-32200990-32201189
chr17-35016338-35017145	chr5-73556762-73557516	chr11-54152157-54152392	chr11-32221051-32222664
chr17-35635248-35636272	chr5-73642149-73642383	chr11-54169661-54170044	chr11-32266726-32268287
chr17-35666164-35666395	chr5-77228793-77229444	chr11-54192300-54192836	chr11-32347285-32348334
chr17-35666602-35668168	chr5-77329863-77330557	chr11-54213701-54215349	chr11-32558671-32558924
chr17-35969046-35970340	chr5-103326480-103326741	chr11-54239858-54240405	chr11-32648149-32648426
chr17-36001132-36001452	chr5-103778416-103779036	chr11-54246647-54246875	chr11-32708930-32709327
chr17-73118775-73119483	chr5-103806163-103806539	chr11-54248926-54249807	chr11-33706696-33707399
chr17-73161797-73162065	chr5-124259118-124259532	chr11-53626752-53628220	chr11-33725295-33725997
chr17-73169319-73170442	chr5-147583560-147584468	chr11-53630912-53631263	chr11-34009338-34011140
chr17-73241025-73241579	chr5-147956739-147958052	chr11-53630912-53631263	chr11-34042735-34043470
chr17-73305289-73305934	chr5-148910095-148910427	chr11-53636049-53636662	chr11-34046754-34047705
chr17-73881654-73882564	chr5-149162959-149163172	chr11-53655042-53655430	chr11-34050043-34050308
chr17-80206008-80207830	chr5-149252407-149252791	chr11-53655042-53655430	chr11-34052996-34053374
chr17-80287993-80288335	chr5-149264815-149265923	chr11-53656467-53657200	chr11-34054270-34054680
chr17-80500820-80502102	chr5-149275733-149276151	chr11-53662694-53663631	chr11-34057396-34057595
chr17-80767925-80768199	chr5-149599129-149599763	chr11-53706283-53708055	chr11-34065028-34065433
chr17-83365109-83365448	chr5-149713005-149713649	chr11-53719392-53720070	chr11-34077545-34078117
chr17-83395379-83395657	chr5-150115409-150115939	chr11-54122925-54123160	chr11-34078619-34078936
chr17-83559001-83559539	chr5-150495410-150496377	chr11-54213701-54215349	chr11-34087005-34087355
chr17-83654110-83655562	chr5-150702360-150703072	chr11-54236833-54237310	chr11-34518555-34518812
chr17-83731583-83733140	chr6-15739061-15739575	chr11-54246647-54246875	chr11-34782285-34784419
chr17-83973084-83974304	chr6-50519817-50520689	chr11-54437200-54439217	chr11-45791643-45792080
chr18-3328672-3329327	chr6-50571496-50572093	chr11-54502798-54503195	chr11-46086277-46086792
chr18-3382492-3383966	chr6-94648977-94649212	chr11-53719392-53720070	chr11-46193220-46193433
chr18-3934201-3934999	chr6-94760328-94761410	chr11-54017568-54018037	chr11-46307919-46308503
chr18-4276163-4276510	chr6-95555113-95555342	chr11-54122925-54123160	chr11-46377307-46377681
chr18-11699613-11700049	chr6-108488271-108488613	chr11-54236833-54237310	chr11-46461330-46462328
chr18-12610952-12611666	chr6-108517543-108517931	chr11-54239858-54240405	chr11-46578706-46580016
chr18-12701688-12702167	chr6-108554377-108554626	chr11-54246647-54246875	chr11-46733237-46733734
chr18-32153265-32153580	chr6-108688108-108689044	chr11-54543919-54544145	chr11-52749705-52750331
chr18-32569277-32569981	chr6-108875427-108876781	chr11-54586877-54587678	chr11-52765738-52766201
chr18-37842663-37843012	chr6-140081463-140082067	chr11-54437200-54439217	chr11-53146141-53146616
chr18-38379924-38381664	chr6-140313516-140314307	chr11-54521876-54523550	chr11-53307733-53308516
chr18-39105939-39106352	chr6-145894312-145895331	chr11-54521876-54523550	chr11-53324160-53325471
chr18-56569105-56569430	chr6-146144662-146145065	chr11-54567684-54568389	chr11-53330250-53330789
chr18-56665407-56666034	chr6-146609727-146610056	chr11-54567684-54568389	chr11-53342308-53342923
chr18-56711059-56711366	chr7-18839734-18841244	chr11-54616889-54617280	chr11-53342308-53342923
chr18-56722742-56722997	chr7-19332433-19333361	chr11-54700006-54700233	chr11-53342308-53342923
chr18-56733732-56734393	chr7-46045833-46046360	chr11-54728162-54728750	chr11-53345309-53345622
chr18-56973920-56974511	chr7-46710000-46710991	chr11-54844104-54845590	chr11-53365653-53365904
chr18-56751877-56752250	chr7-47103689-47104346	chr11-54859914-54861184	chr11-53441825-53442339
chr18-57111691-57112062	chr7-47111645-47112299	chr11-54859914-54861184	chr11-53466458-53466904
chr18-67278332-67278983	chr7-48937394-48938461	chr11-54878973-54879761	chr11-53478526-53480256
chr18-67663358-67663602	chr7-49176938-49178398	chr11-54931563-54932035	chr11-53485527-53486116
chr18-67769720-67770012	chr7-49250040-49250277	chr11-54956890-54957196	chr11-53485527-53486116
chr18-68050706-68051049	chr7-68319958-68320526	chr11-54958414-54958963	chr11-53516766-53517380
chr18-68096337-68097152	chr7-68373885-68374499	chr11-54972090-54974227	chr11-53518818-53519067
chr18-68234562-68234848	chr7-73595038-73595688	chr11-55022298-55023812	chr11-53518818-53519067
chr19-4803426-4803733	chr7-74340363-74342025	chr11-55097130-55098671	chr11-53524925-53525170
chr19-4842383-4842992	chr7-75432145-75432458	chr11-55102212-55102517	chr11-53532227-53532588
chr19-5274187-5274392	chr7-75585945-75586548	chr11-55106711-55107053	chr11-53590252-53591521
chr19-5467006-5467665	chr7-75632822-75633682	chr11-55136369-55137596	chr11-53609304-53610170
chr19-5711791-5712463	chr7-75871127-75871521	chr11-55164601-55165070	chr11-53617124-53617602
chr19-5746852-5747131	chr7-98447284-98448034	chr11-55468555-55470719	chr11-53617124-53617602
chr19-5844865-5846138	chr7-98556849-98557312	chr11-55130821-55132331	chr11-53617124-53617602
chr19-6011546-6012012	chr7-98692366-98693490	chr11-55136369-55137596	chr11-53626752-53628220
chr19-6551933-6552658	chr7-99116438-99116673	chr11-55145604-55145890	chr11-53634527-53634796
chr19-8722683-8724087	chr7-99151093-99151789	chr11-55147349-55149033	chr11-53636049-53636662
chr19-9044162-9045050	chr7-99865291-99865542	chr11-55394646-55395329	chr11-53642795-53643001
chr19-9081939-9082868	chr7-100158933-100160256	chr11-55468555-55470719	chr11-53655042-53655430
chr19-9110011-9110614	chr8-3694160-3694531	chr11-68450891-68453687	chr11-53656467-53657200
chr19-9982103-9983461	chr8-4165176-4167293	chr11-68852100-68854426	chr11-53849733-53850173
chr19-16021722-16022022	chr8-4258099-4259637	chr11-68939201-68940468	chr11-54119798-54120370
chr19-16221392-16221595	chr8-40307088-40309094	chr11-68955431-68956294	chr11-54150893-54151491
chr19-25310681-25311375	chr8-60942762-60943157	chr11-69062215-69063731	chr11-54170910-54171743
chr19-28297762-28298003	chr8-61267150-61267772	chr11-69072744-69074319	chr11-54248926-54249807
chr19-29334210-29334709	chr8-81478516-81479235	chr11-69072744-69074319	chr11-54256698-54257588
chr19-30217343-30217597	chr8-81634211-81634459	chr11-69094468-69095332	chr11-54521876-54523550
chrX-7586217-7586841	chr8-81694705-81695609	chr11-69096846-69097289	chr11-53634527-53634796
chrX-98953816-98954448	chr8-81734956-81735315	chr11-69098579-69099213	chr11-53655042-53655430
chrX-106013081-106013501	chr8-81767389-81768518	chr11-69099774-69100164	chr11-53655042-53655430
chrX-106703309-106703887	chr8-81780220-81780621	chr11-69123483-69124741	chr11-53706283-53708055
NA	chr8-81788512-81788735	chr11-69125066-69125857	chr11-53719392-53720070
NA	chr8-82027414-82027656	chr11-69192683-69193186	chr11-53898211-53898446
NA	chr8-84059115-84059483	chr11-69409163-69410047	chr11-53926246-53926621
NA	chr8-84173413-84174210	chr11-69579801-69581633	chr11-54027702-54029226
NA	chr8-84203370-84204238	chr11-69757735-69759668	chr11-54088362-54089209
NA	chr8-84220200-84220517	chr11-69883047-69883349	chr11-54122925-54123160
NA	chr8-84737353-84738651	chr11-69919486-69922059	chr11-54185944-54186238
NA	chr8-116629957-116630394	chr11-69098579-69099213	chr11-53719392-53720070
NA	chr8-126205868-126206286	chr11-69192683-69193186	chr11-53736767-53737920
NA	chr8-126473762-126475325	chr11-69232659-69233581	chr11-54092956-54093322
NA	chr8-127709455-127709759	chr11-69234950-69236449	chr11-54112570-54113628
NA	chr8-126978699-126979491	chr11-69267991-69268404	chr11-54256698-54257588
NA	chr8-127331615-127332070	chr11-69272212-69272694	chr11-54263924-54264910
NA	chr8-127514730-127516435	chr11-69331773-69332474	chr11-54412696-54413399
NA	chr8-127939267-127939500	chr11-69394787-69396307	chr11-54708087-54708425
NA	chr9-13456465-13457265	chr11-69757735-69759668	chr11-54152157-54152392
NA	chr9-13613349-13614228	chr11-72440632-72441850	chr11-54169661-54170044
NA	chr9-14074042-14074597	chr11-73085291-73085703	chr11-54201199-54202192
NA	chr9-14281685-14281930	chr11-73093938-73094992	chr11-54437200-54439217
NA	chr9-14456238-14456607	chr11-73095256-73095840	chr11-54437200-54439217
NA	chr9-14875725-14876866	chr11-73101381-73101591	chr11-54521876-54523550
NA	chr9-15034241-15035328	chr11-73103139-73103354	chr11-54568884-54569253
NA	chr9-15250240-15250723	chr11-73104851-73105484	chr11-54758026-54758263
NA	chr9-15305577-15307085	chr11-73107395-73107652	chr11-54763590-54764410
NA	chr9-15501161-15501860	chr11-73107902-73108762	chr11-54801685-54802568
NA	chr9-15534169-15534417	chr11-73128504-73128742	chr11-54859348-54859601
NA	chr9-15582005-15582517	chr11-73130826-73131405	chr11-54859914-54861184
NA	chr9-20868369-20869687	chr11-73132206-73132405	chr11-54859914-54861184
NA	chr9-21235230-21235780	chr11-73133068-73133320	chr11-54972090-54974227
NA	chr9-32621035-32621246	chr11-73136661-73136860	chr11-54983960-54984631
NA	chr9-32766266-32766550	chr11-73137004-73138599	chr11-55011430-55011751
NA	chr9-33099205-33099944	chr11-76791378-76791636	chr11-55022298-55023812
NA	chr9-33186310-33186686	chr11-76807174-76807559	chr11-55076979-55078842
NA	chr9-63173628-63174400	chr11-77785806-77786345	chr11-55086517-55087369
NA	chr9-63246768-63247033	chr11-82174735-82175175	chr11-55097130-55098671
NA	chr9-63843272-63844666	chr11-82177598-82178425	chr11-55097130-55098671
NA	chr9-69073013-69073931	chr11-82182846-82183880	chr11-55102212-55102517
NA	chr9-69715396-69715770	chr11-82203616-82204054	chr11-55106711-55107053
NA	chr9-70246479-70246754	chr11-82205305-82205644	chr11-55136369-55137596
NA	chr9-88960042-88960320	chr11-82205842-82206494	chr11-55136369-55137596
NA	chr9-106885822-106887530	chr11-82213998-82215134	chr11-55147349-55149033
NA	chr9-107690253-107690875	chr11-82235342-82235904	chr11-55394646-55395329
NA	chr9-108027793-108028170	chr11-83270404-83272796	chr11-55468555-55470719
NA	chr9-107770136-107771633	chr11-85832937-85833376	chr11-68417552-68418408
NA	chr9-108027793-108028170	chr11-85924838-85925747	chr11-68436323-68436667
NA	chr9-108459801-108461425	chr11-85929509-85930069	chr11-68447179-68447560
NA	chr9-109959528-109960046	chr11-86356170-86356741	chr11-68450891-68453687
NA	chr9-113685307-113685506	chr11-86428937-86429175	chr11-68450891-68453687
NA	chr9-113740591-113742770	chr11-86432229-86432749	chr11-68623209-68623840
NA	chr9-114672632-114673528	chr11-86483762-86485357	chr11-68852100-68854426
NA	chr9-119339328-119341894	chr11-86581252-86581576	chr11-68939201-68940468
NA	chr9-119417879-119418330	chr11-86586242-86587605	chr11-69007810-69008793
NA	chr9-119444215-119446047	chr11-86591263-86591600	chr11-69028700-69029139
NA	chr9-120049396-120049697	chr11-86592968-86593368	chr11-69062215-69063731
NA	chr9-120056258-120056676	chr11-86608030-86608384	chr11-69062215-69063731
NA	chr10-12798234-12798577	chr11-86614100-86614471	chr11-69072744-69074319
NA	chr10-12974271-12975009	chr11-86618605-86618930	chr11-69072744-69074319
NA	chr10-13034918-13035578	chr11-86621096-86621442	chr11-69094468-69095332
NA	chr10-13468842-13469155	chr11-86623754-86624785	chr11-69094468-69095332
NA	chr10-13552153-13553838	chr11-86652264-86653069	chr11-69096846-69097289
NA	chr10-19562382-19562998	chr11-86653343-86653807	chr11-69098579-69099213
NA	chr10-19597939-19598462	chr11-86671016-86671297	chr11-69099774-69100164
NA	chr10-20673531-20674249	chr11-86683044-86684361	chr11-69123483-69124741
NA	chr10-20724165-20725642	chr11-87126365-87128020	chr11-69125066-69125857
NA	chr10-67547705-67549847	chr11-87422221-87423717	chr11-69267152-69267629
NA	chr10-75070095-75070356	chr11-87453159-87454247	chr11-69628198-69628620
NA	chr10-80432765-80434472	chr11-87591094-87592729	chr11-69754701-69754965
NA	chr10-80806826-80807700	chr11-90196477-90196765	chr11-69757735-69759668
NA	chr10-80854532-80856094	chr11-90238386-90239027	chr11-69894317-69895887
NA	chr10-81025027-81025547	chr11-90363212-90363793	chr11-69919486-69922059
NA	chr10-81081820-81082616	chr11-90387538-90387924	chr11-69933935-69934548
NA	chr10-81518381-81518873	chr11-90388486-90388969	chr11-70020666-70022026
NA	chr10-82344919-82345213	chr11-90525190-90525639	chr11-69098579-69099213
NA	chr10-84598273-84598487	chr11-90531932-90532399	chr11-69113736-69113946
NA	chr10-84835633-84836641	chr11-97824906-97826285	chr11-69232659-69233581
NA	chr10-84916705-84918321	chr11-97957017-97957241	chr11-69234950-69236449
NA	chr10-98521577-98521816	chr11-97999044-97999671	chr11-69272212-69272694
NA	chr10-99171595-99172501	chr11-98134366-98134898	chr11-69621571-69622292
NA	chr10-116925335-116925651	chr11-98168522-98168979	chr11-69927541-69927832
NA	chr10-117697424-117697735	chr11-98342435-98342984	chr11-70228565-70230758
NA	chr10-117844332-117844554	chr11-98355456-98356146	chr11-72214432-72215889
NA	chr10-117861981-117862207	chr11-98472177-98472431	chr11-72689248-72690767
NA	chr10-117916361-117916622	chr11-98481295-98481524	chr11-73047134-73049604
NA	chr10-118194557-118195483	chr11-98487397-98488129	chr11-73071543-73072187
NA	chr10-128746079-128746782	chr11-98492705-98493694	chr11-73093938-73094992
NA	chr11-3352764-3353350	chr11-98495011-98495506	chr11-73095256-73095840
NA	chr11-20477075-20478003	chr11-98497212-98497837	chr11-73107395-73107652
NA	chr11-31248191-31248805	chr11-98512871-98514070	chr11-73107902-73108762
NA	chr11-31999285-32000702	chr11-98514899-98515108	chr11-73128504-73128742
NA	chr11-32299557-32300212	chr11-98523348-98523585	chr11-73132206-73132405
NA	chr11-33937558-33937976	chr11-98532763-98533154	chr11-73133068-73133320
NA	chr11-34098134-34098728	chr11-98533421-98533906	chr11-73136661-73136860
NA	chr11-34314424-34314820	chr11-98533421-98533906	chr11-73137004-73138599
NA	chr11-54053041-54053247	chr11-98545365-98546246	chr11-76068502-76068857
NA	chr11-54296415-54297167	chr11-98773423-98774349	chr11-76789093-76789946
NA	chr11-54354488-54355190	chr11-98809070-98810714	chr11-76807174-76807559
NA	chr11-54246647-54246875	chr11-98939563-98939777	chr11-76815468-76815826
NA	chr11-55004816-55005233	chr11-98945407-98945655	chr11-76823632-76824028
NA	chr11-55113172-55114164	chr11-99130569-99132734	chr11-76899914-76900619
NA	chr11-69232659-69233581	chr11-99170552-99171786	chr11-77240557-77241508
NA	chr11-69632164-69633622	chr11-99361287-99361610	chr11-81983016-81983494
NA	chr11-72781929-72782464	chr11-98549516-98551724	chr11-82177598-82178425
NA	chr11-73176353-73178090	chr11-98681727-98683653	chr11-82182846-82183880
NA	chr11-75926091-75927238	chr11-98794428-98797190	chr11-82194683-82195369
NA	chr11-76252548-76253635	chr11-98969816-98970068	chr11-82203616-82204054
NA	chr11-76821398-76821692	chr11-99162587-99163758	chr11-82205842-82206494
NA	chr11-76894151-76894564	chr11-99216748-99217744	chr11-82213998-82215134
NA	chr11-77507525-77508636	chr11-99237848-99238940	chr11-82235342-82235904
NA	chr11-77673287-77673733	chr11-101143452-101144325	chr11-82416971-82417374
NA	chr11-77825836-77826180	chr11-101195876-101196720	chr11-85848821-85849433
NA	chr11-83223053-83225156	chr11-101551343-101553229	chr11-86483762-86485357
NA	chr11-85895127-85895429	chr11-101657408-101659109	chr11-86591263-86591600
NA	chr11-87002046-87002337	chr11-102060835-102062165	chr11-86592968-86593368
NA	chr11-87039250-87039767	chr11-102068856-102069345	chr11-86596086-86596485
NA	chr11-87422221-87423717	chr11-102086339-102086664	chr11-86614100-86614471
NA	chr11-90349439-90350666	chr11-102086885-102088865	chr11-86618605-86618930
NA	chr11-90576189-90576872	chr11-102089054-102089415	chr11-86621096-86621442
NA	chr11-98450270-98450830	chr11-102696708-102698452	chr11-86623754-86624785
NA	chr11-98458898-98459521	chr11-102780149-102780537	chr11-86652264-86653069
NA	chr11-98458898-98459521	chr11-102894715-102894966	chr11-86653343-86653807
NA	chr11-98463237-98464882	chr11-106167003-106168036	chr11-86655460-86656003
NA	chr11-98539639-98539944	chr11-106170632-106171104	chr11-86671016-86671297
NA	chr11-98878479-98878958	chr11-106192649-106194252	chr11-86683044-86684361
NA	chr11-99168006-99168535	chr11-106215699-106217712	chr11-86756223-86758554
NA	chr11-99170552-99171786	chr11-106329367-106330124	chr11-87108016-87110057
NA	chr11-99188876-99189721	chr11-106386666-106388438	chr11-87527331-87527684
NA	chr11-99206925-99207651	chr11-106438606-106439241	chr11-87591094-87592729
NA	chr11-99310637-99311222	chr11-106453604-106453925	chr11-87652768-87652980
NA	chr11-106500322-106501868	chr11-106491132-106491793	chr11-90363212-90363793
NA	chr11-107465144-107465370	chr11-106512851-106513676	chr11-90387538-90387924
NA	chr12-3579573-3580448	chr11-106535643-106536931	chr11-90388486-90388969
NA	chr12-3870793-3871847	chr11-106542166-106542937	chr11-90586242-90586595
NA	chr12-4080098-4080593	chr11-106544122-106544343	chr11-97754530-97754749
NA	chr12-17265764-17267200	chr11-106544744-106545360	chr11-97957017-97957241
NA	chr12-17726119-17726821	chr11-106545956-106546615	chr11-97977595-97978268
NA	chr12-34722779-34723443	chr11-106556492-106557028	chr11-98134366-98134898
NA	chr12-34783573-34783994	chr11-106557338-106557612	chr11-98201835-98204361
NA	chr12-35055184-35055835	chr11-106562786-106563254	chr11-98342435-98342984
NA	chr12-35754966-35755520	chr11-106571409-106572220	chr11-98458898-98459521
NA	chr12-35758917-35759257	chr11-106575238-106575480	chr11-98472177-98472431
NA	chr12-35956716-35957568	chr11-106581297-106581764	chr11-98476891-98477836
NA	chr12-35995714-35996131	chr11-106587864-106588405	chr11-98487397-98488129
NA	chr12-54651946-54652248	chr11-106611878-106614030	chr11-98497212-98497837
NA	chr12-54951945-54952245	chr11-106750003-106751763	chr11-98512871-98514070
NA	chr12-59132989-59133982	chr11-106778483-106780117	chr11-98523348-98523585
NA	chr12-69228720-69229636	chr11-106787153-106789607	chr11-98526451-98527729
NA	chr12-69515984-69516915	chr11-106985954-106986228	chr11-98532763-98533154
NA	chr12-69923677-69924353	chr11-107473139-107473665	chr11-98533421-98533906
NA	chr12-107010827-107012290	chr11-107443294-107444269	chr11-98545365-98546246
NA	chr12-107016525-107017252	chr11-108036421-108036914	chr11-98549516-98551724
NA	chr12-107181913-107182641	chr11-108087786-108088468	chr11-98809070-98810714
NA	chr12-107559061-107559482	chr11-108094666-108095179	chr11-98939563-98939777
NA	chr12-107640314-107640843	chr11-108098109-108098763	chr11-98941860-98942572
NA	chr12-107730805-107731245	chr11-108128448-108128921	chr11-98990859-98991264
NA	chr12-107734443-107734974	chr11-108214682-108215228	chr11-99010170-99010477
NA	chr12-107783374-107784257	chr11-108222437-108223859	chr11-99136224-99136822
NA	chr12-107814756-107815332	chr11-108224639-108224940	chr11-98924799-98925210
NA	chr12-107980560-107980774	chr11-108235140-108235897	chr11-99186810-99187185
NA	chr12-108617578-108617979	chr11-108242603-108242821	chr11-99216748-99217744
NA	chr13-24965203-24966060	chr11-108268323-108269052	chr11-99229430-99231243
NA	chr13-30537613-30538227	chr11-108271107-108271751	chr11-99243726-99244376
NA	chr13-30566463-30567101	chr11-108272533-108274069	chr11-101170774-101171692
NA	chr13-30654058-30654748	chr11-108280000-108280274	chr11-101543287-101544362
NA	chr13-30738368-30738652	chr11-108282883-108283685	chr11-101657408-101659109
NA	chr13-30749729-30749978	chr11-108311365-108312218	chr11-101911821-101912509
NA	chr13-30820559-30820897	chr11-108334082-108334989	chr11-101981904-101982203
NA	chr13-31567197-31568110	chr11-108335323-108335524	chr11-102060835-102062165
NA	chr13-45730647-45730861	chr11-108342676-108344508	chr11-102068856-102069345
NA	chr13-45950550-45950809	chr11-108418511-108418928	chr11-102074050-102074665
NA	chr13-46159174-46159800	chr11-108909092-108911336	chr11-102086339-102086664
NA	chr13-46310509-46311781	chr12-3234791-3238135	chr11-102086885-102088865
NA	chr13-46397122-46397545	chr12-3297623-3297959	chr11-102089054-102089415
NA	chr13-46690534-46691492	chr12-3358960-3359729	chr11-102147456-102147784
NA	chr13-46726579-46728647	chr12-3425719-3427885	chr11-102316435-102319681
NA	chr13-99433186-99433646	chr12-3570709-3571088	chr11-106025377-106025996
NA	chr13-114460400-114460878	chr12-3571570-3573129	chr11-106050983-106051291
NA	chr14-14066128-14066406	chr12-3579573-3580448	chr11-106083714-106085653
NA	chr14-19752179-19752498	chr12-3641858-3642306	chr11-106167003-106168036
NA	chr14-20023868-20024359	chr12-3660960-3661549	chr11-106215699-106217712
NA	chr14-20607494-20608288	chr12-3686284-3686894	chr11-106305340-106306201
NA	chr14-30291460-30292276	chr12-3695334-3696295	chr11-106386666-106388438
NA	chr14-30581145-30581453	chr12-3732605-3732974	chr11-106415911-106416912
NA	chr14-30825058-30827073	chr12-3739186-3740822	chr11-106453604-106453925
NA	chr14-62735665-62735923	chr12-3745249-3746255	chr11-106491132-106491793
NA	chr14-62871397-62871815	chr12-3759338-3759822	chr11-106512851-106513676
NA	chr14-63470945-63471361	chr12-3770654-3771399	chr11-106535643-106536931
NA	chr14-63542959-63544430	chr12-3776180-3776486	chr11-106542166-106542937
NA	chr14-72829160-72829876	chr12-4545421-4545753	chr11-106544122-106544343
NA	chr14-73449074-73449440	chr12-16533245-16533845	chr11-106544744-106545360
NA	chr14-121329948-121330332	chr12-17347631-17349182	chr11-106545956-106546615
NA	chr14-121435787-121436015	chr12-17356755-17357132	chr11-106556492-106557028
NA	chr15-53327973-53328839	chr12-17372539-17374272	chr11-106562786-106563254
NA	chr15-55848263-55848588	chr12-17377671-17377979	chr11-106563836-106564712
NA	chr15-58824419-58824637	chr12-17387529-17388386	chr11-106571409-106572220
NA	chr15-58980073-58980404	chr12-17390088-17390799	chr11-106581297-106581764
NA	chr15-59064931-59065545	chr12-17411819-17412519	chr11-106598277-106598590
NA	chr15-59080535-59082545	chr12-17427379-17427845	chr11-106611878-106614030
NA	chr15-59744399-59744789	chr12-17510779-17511644	chr11-106750003-106751763
NA	chr15-59811631-59811863	chr12-17552791-17553226	chr11-106778483-106780117
NA	chr15-59828243-59828796	chr12-34806561-34806875	chr11-107450997-107451410
NA	chr15-59530732-59530996	chr12-35046390-35048095	chr11-107458060-107459311
NA	chr15-59811631-59811863	chr12-35055184-35055835	chr11-107994389-107994799
NA	chr15-66284463-66284681	chr12-35064799-35065064	chr11-108030983-108031286
NA	chr15-75110613-75111016	chr12-35123407-35123937	chr11-108098109-108098763
NA	chr15-101387243-101387530	chr12-35518023-35518302	chr11-108128448-108128921
NA	chr15-101484231-101484674	chr12-36039423-36040049	chr11-108171269-108172258
NA	chr15-101995376-101996090	chr12-54187288-54188504	chr11-108178250-108179490
NA	chr15-102065326-102066265	chr12-54191202-54191474	chr11-108214682-108215228
NA	chr15-102493726-102493951	chr12-54191636-54192355	chr11-108215439-108216557
NA	chr15-103165261-103165722	chr12-54205193-54205442	chr11-108222437-108223859
NA	chr15-103214909-103215781	chr12-54343418-54343815	chr11-108224639-108224940
NA	chr16-19087891-19088227	chr12-54566157-54567705	chr11-108235140-108235897
NA	chr16-38425494-38425997	chr12-54695169-54697663	chr11-108236754-108237274
NA	chr16-38540441-38540713	chr12-54892756-54893138	chr11-108244206-108244553
NA	chr16-38553251-38553631	chr12-59011171-59013754	chr11-108248051-108250023
NA	chr16-43620203-43620667	chr12-59206168-59207447	chr11-108261427-108262249
NA	chr16-48809310-48809688	chr12-59207944-59208166	chr11-108268323-108269052
NA	chr16-55847474-55848094	chr12-59212579-59212846	chr11-108271107-108271751
NA	chr16-75837767-75838312	chr12-59218615-59220311	chr11-108282883-108283685
NA	chr16-90091958-90092254	chr12-69164766-69165271	chr11-108311365-108312218
NA	chr16-92027729-92028529	chr12-69227430-69228532	chr11-108334082-108334989
NA	chr16-92319450-92320189	chr12-69385563-69387012	chr11-108341738-108342281
NA	chr16-92415651-92416202	chr12-69579626-69579924	chr12-3234791-3238135
NA	chr16-92478353-92478995	chr12-69582140-69583526	chr12-3308327-3310632
NA	chr16-92622066-92622447	chr12-69852999-69853839	chr12-3358960-3359729
NA	chr16-92653696-92654225	chr12-70061954-70062449	chr12-3420523-3420784
NA	chr16-92997465-92997956	chr12-70101936-70102139	chr12-3425719-3427885
NA	chr16-93516648-93516961	chr12-70135369-70136967	chr12-3571570-3573129
NA	chr16-93798525-93799105	chr12-70194979-70195299	chr12-3660960-3661549
NA	chr16-93934521-93935289	chr12-70232051-70232619	chr12-3671016-3671701
NA	chr16-94097944-94098265	chr12-102627234-102629226	chr12-3686284-3686894
NA	chr16-95241558-95241995	chr12-102671571-102671784	chr12-3695334-3696295
NA	chr17-8197515-8197996	chr12-102730062-102730735	chr12-3732605-3732974
NA	chr17-25867381-25869055	chr12-102743051-102745206	chr12-3739186-3740822
NA	chr17-26020152-26021347	chr12-103143973-103144486	chr12-3745249-3746255
NA	chr17-26228417-26229145	chr12-103390016-103390308	chr12-3755492-3756136
NA	chr17-26234142-26235595	chr12-103543981-103544474	chr12-3759338-3759822
NA	chr17-26437120-26438221	chr12-103553285-103553834	chr12-3770654-3771399
NA	chr17-26610351-26610706	chr12-107118343-107119516	chr12-3779501-3779766
NA	chr17-26767806-26768261	chr12-107127618-107127884	chr12-4475695-4477905
NA	chr17-27203073-27204943	chr12-107148416-107148805	chr12-17347631-17349182
NA	chr17-27228560-27228869	chr12-107200438-107201323	chr12-17356755-17357132
NA	chr17-27365420-27365700	chr12-107749508-107750599	chr12-17366831-17367366
NA	chr17-27547253-27547589	chr12-107779031-107780004	chr12-17372539-17374272
NA	chr17-34896034-34896649	chr12-107811092-107811574	chr12-17377671-17377979
NA	chr17-35201635-35202308	chr12-107812498-107813144	chr12-17387529-17388386
NA	chr17-35226532-35227047	chr12-107918764-107919080	chr12-17390088-17390799
NA	chr17-35731044-35731290	chr12-107928762-107929148	chr12-17411819-17412519
NA	chr17-35978601-35980764	chr12-107930552-107930868	chr12-17427379-17427845
NA	chr17-46835084-46835787	chr12-107936488-107936732	chr12-17455205-17455540
NA	chr17-47163767-47164332	chr12-107961911-107962198	chr12-17505647-17506246
NA	chr17-47212182-47212715	chr12-107971217-107971740	chr12-17544105-17545538
NA	chr17-73227272-73227693	chr12-107982330-107982569	chr12-35025978-35026938
NA	chr17-79236287-79236583	chr12-107991193-107991464	chr12-35046390-35048095
NA	chr17-79354166-79356525	chr12-107992665-107993433	chr12-35055184-35055835
NA	chr17-79816882-79817325	chr12-108005097-108005335	chr12-35066434-35066731
NA	chr17-79916759-79917862	chr12-108005951-108006552	chr12-35076023-35076237
NA	chr17-80800668-80801817	chr12-108626920-108627218	chr12-35076969-35077496
NA	chr17-81015670-81016205	chr12-108792057-108794764	chr12-35117595-35117829
NA	chr17-83662359-83662935	chr13-23683117-23685714	chr12-36039423-36040049
NA	chr17-83954212-83954474	chr13-23738137-23740360	chr12-54187288-54188504
NA	chr17-83968110-83968396	chr13-23760813-23762852	chr12-54191202-54191474
NA	chr17-84108150-84108351	chr13-24337622-24338950	chr12-54191636-54192355
NA	chr18-4278251-4278733	chr13-24380753-24381026	chr12-54316705-54317481
NA	chr18-12120407-12120657	chr13-24392475-24393813	chr12-54342645-54343093
NA	chr18-12740593-12742068	chr13-24398589-24399059	chr12-54568409-54569261
NA	chr18-32292603-32293566	chr13-24401714-24403263	chr12-54680579-54680811
NA	chr18-32406808-32408047	chr13-24406814-24407162	chr12-54695169-54697663
NA	chr18-32946087-32946691	chr13-24407727-24408098	chr12-59011171-59013754
NA	chr18-37968939-37970457	chr13-24413078-24413565	chr12-59212579-59212846
NA	chr18-38996879-38997368	chr13-24419500-24420149	chr12-59218615-59220311
NA	chr18-39050990-39051319	chr13-24442146-24442620	chr12-69164766-69165271
NA	chr18-39291050-39291262	chr13-24613941-24614688	chr12-69183365-69185223
NA	chr18-39336482-39336813	chr13-24634445-24635100	chr12-69235592-69236076
NA	chr18-56888400-56889416	chr13-24791398-24791654	chr12-69385563-69387012
NA	chr18-67260104-67260321	chr13-24799922-24801928	chr12-69445925-69448663
NA	chr18-67542481-67542929	chr13-30576809-30577086	chr12-69510709-69511240
NA	chr18-68242621-68243035	chr13-30626947-30627302	chr12-69579626-69579924
NA	chr18-68926767-68927360	chr13-30629637-30630421	chr12-69582140-69583526
NA	chr18-70632799-70633077	chr13-30685798-30686332	chr12-70179643-70180408
NA	chr19-8534569-8534932	chr13-30692641-30693347	chr12-70218534-70219842
NA	chr19-8907226-8907495	chr13-30732553-30733417	chr12-102627234-102629226
NA	chr19-9931110-9931647	chr13-30749729-30749978	chr12-102671571-102671784
NA	chr19-15801794-15802435	chr13-30750379-30750817	chr12-102674100-102674907
NA	chr19-15866837-15867151	chr13-30766009-30766238	chr12-102681462-102681878
NA	chr19-16701844-16702313	chr13-30785497-30786834	chr12-103531377-103533514
NA	chr19-23757919-23759888	chr13-30791829-30793038	chr12-103543981-103544474
NA	chr19-24871027-24871552	chr13-30841364-30842225	chr12-107118343-107119516
NA	chr19-29342313-29342793	chr13-31179429-31179825	chr12-107129175-107129602
NA	chrX-7753469-7754025	chr13-30760150-30761688	chr12-107192368-107192684
NA	chrX-8131720-8133007	chr13-30766009-30766238	chr12-107200438-107201323
NA	chrX-8144177-8146291	chr13-30777476-30778113	chr12-107208885-107209555
NA	chrX-7583860-7584357	chr13-30785497-30786834	chr12-107306878-107307743
NA	chrX-7617621-7618852	chr13-30814287-30814700	chr12-107584795-107585378
NA	chrX-7653359-7653793	chr13-30817120-30817792	chr12-107737635-107738099
NA	chrX-105710688-105711198	chr13-30819917-30820191	chr12-107782248-107782506
NA	chrX-106011073-106012173	chr13-30824927-30825779	chr12-107918764-107919080
NA	chrX-106139433-106139935	chr13-30831198-30831740	chr12-107936488-107936732
NA	chrX-106218988-106220160	chr13-30833199-30834188	chr12-107953200-107953662
NA	chrX-107066343-107066730	chr13-30834358-30834782	chr12-107961911-107962198
NA	chr1-13150962-13151601	chr13-30841364-30842225	chr12-107964632-107965021
NA	chr1-13161329-13161823	chr13-30863517-30864441	chr12-107969937-107970277
NA	chr1-13307010-13307334	chr13-30875530-30876150	chr12-107971217-107971740
NA	chr1-13328352-13328840	chr13-30888439-30888844	chr12-107980560-107980774
NA	chr1-13332640-13332846	chr13-30901434-30901938	chr12-107982330-107982569
NA	chr1-33846891-33847130	chr13-30912087-30912515	chr12-107991193-107991464
NA	chr1-33876262-33876690	chr13-30912947-30913462	chr12-107998774-107999004
NA	chr1-33993525-33994507	chr13-30913647-30914091	chr12-108005097-108005335
NA	chr1-34164508-34165151	chr13-30932425-30933924	chr12-108626920-108627218
NA	chr1-34201493-34201801	chr13-30962957-30963666	chr12-108757424-108758487
NA	chr1-36224526-36225220	chr13-30969087-30969286	chr12-108792057-108794764
NA	chr1-36242023-36242312	chr13-30971758-30972474	chr13-23524556-23524938
NA	chr1-36470817-36472431	chr13-30973391-30974355	chr13-23542591-23544598
NA	chr1-36962027-36962962	chr13-34204279-34204618	chr13-23683117-23685714
NA	chr1-37168240-37169229	chr13-34219077-34219389	chr13-23738137-23740360
NA	chr1-39679867-39680106	chr13-34635909-34636314	chr13-24205879-24206435
NA	chr1-40224726-40225120	chr13-34651475-34653264	chr13-24337622-24338950
NA	chr1-40397409-40397656	chr13-34690844-34691575	chr13-24341987-24342447
NA	chr1-40412907-40413442	chr13-34738404-34738846	chr13-24380753-24381026
NA	chr1-40436999-40437554	chr13-34741300-34741571	chr13-24392475-24393813
NA	chr1-40467333-40467594	chr13-34846022-34846287	chr13-24401714-24403263
NA	chr1-40436999-40437554	chr13-35035580-35036119	chr13-24406814-24407162
NA	chr1-40467333-40467594	chr13-35079713-35079957	chr13-24407727-24408098
NA	chr1-40542645-40543193	chr13-35130693-35132211	chr13-24419500-24420149
NA	chr1-54776207-54776472	chr13-35665476-35665811	chr13-24442146-24442620
NA	chr1-54810146-54810405	chr13-35670232-35670724	chr13-24444764-24444986
NA	chr1-55418924-55419246	chr13-40676365-40677150	chr13-24613941-24614688
NA	chr1-55511580-55511815	chr13-40716846-40717583	chr13-24634445-24635100
NA	chr1-55525172-55525379	chr13-40722293-40723489	chr13-24639569-24640524
NA	chr1-60236089-60236621	chr13-40728280-40728630	chr13-24760948-24762714
NA	chr1-60236089-60236621	chr13-40730566-40731800	chr13-24799922-24801928
NA	chr1-60670205-60670820	chr13-40999920-41001684	chr13-30455238-30456015
NA	chr1-60765022-60765361	chr13-45571583-45572183	chr13-30747328-30749543
NA	chr1-60805305-60805856	chr13-45572647-45573048	chr13-30747328-30749543
NA	chr1-61101477-61103041	chr13-45637236-45637557	chr13-30749729-30749978
NA	chr1-61030564-61030860	chr13-45648878-45649779	chr13-30750379-30750817
NA	chr1-69583909-69584931	chr13-45678097-45678627	chr13-30766509-30767481
NA	chr1-69618891-69619202	chr13-45679101-45679352	chr13-30785497-30786834
NA	chr1-85977598-85978025	chr13-45685621-45686504	chr13-30791829-30793038
NA	chr1-86150581-86150811	chr13-45707144-45708874	chr13-30833199-30834188
NA	chr1-86358520-86360181	chr13-45718662-45719145	chr13-30863517-30864441
NA	chr1-87186338-87187315	chr13-45752334-45752935	chr13-30910859-30911142
NA	chr1-127270295-127270965	chr13-45839816-45840214	chr13-30913647-30914091
NA	chr1-127347713-127348049	chr13-45850167-45851032	chr13-30962957-30963666
NA	chr1-127513699-127514039	chr13-45863482-45864058	chr13-30766009-30766238
NA	chr1-127611526-127612013	chr13-45869840-45870105	chr13-30785497-30786834
NA	chr1-128874042-128874594	chr13-45871488-45872676	chr13-30791829-30793038
NA	chr1-130633373-130634369	chr13-45875481-45876767	chr13-30812943-30813812
NA	chr1-130996344-130996666	chr13-45882933-45884274	chr13-30819917-30820191
NA	chr1-131020978-131021182	chr13-45888837-45889739	chr13-30820559-30820897
NA	chr1-131021461-131021780	chr13-45906281-45907751	chr13-30824927-30825779
NA	chr1-131384142-131384895	chr13-45911931-45912149	chr13-30831198-30831740
NA	chr1-131690565-131690815	chr13-45918989-45919277	chr13-30833199-30834188
NA	chr1-135908710-135908965	chr13-45924134-45925057	chr13-30843023-30843388
NA	chr1-136075980-136076409	chr13-45947994-45948746	chr13-30863517-30864441
NA	chr1-143918852-143919590	chr13-45963203-45966173	chr13-30875530-30876150
NA	chr1-143982881-143983553	chr13-45966611-45966839	chr13-30888439-30888844
NA	chr1-144282875-144284170	chr13-46273470-46273765	chr13-30901434-30901938
NA	chr1-144406311-144406960	chr13-46816694-46817332	chr13-30910859-30911142
NA	chr1-151245188-151245515	chr13-46834883-46835109	chr13-30912087-30912515
NA	chr1-151594985-151595207	chr13-74769652-74771022	chr13-30912947-30913462
NA	chr1-151632536-151632829	chr13-75227456-75228216	chr13-30913647-30914091
NA	chr1-151926055-151926463	chr13-75709539-75709790	chr13-30932425-30933924
NA	chr1-151999601-151999873	chr13-75738991-75739273	chr13-30949282-30949481
NA	chr1-152499593-152500286	chr13-75797303-75798209	chr13-30953444-30953938
NA	chr1-153066191-153066852	chr13-75839377-75840511	chr13-30969087-30969286
NA	chr1-153091819-153092587	chr13-98351504-98351819	chr13-30971758-30972474
NA	chr1-153095854-153096299	chr13-98835333-98835553	chr13-30973391-30974355
NA	chr1-153287810-153288324	chr13-99343860-99345104	chr13-33942127-33942522
NA	chr1-153299494-153299819	chr13-99352654-99353844	chr13-34066317-34066609
NA	chr1-153304707-153305061	chr13-99375224-99375880	chr13-34219077-34219389
NA	chr1-153307902-153308342	chr13-99384518-99385739	chr13-34254571-34255540
NA	chr1-153308838-153309290	chr13-112987056-112988428	chr13-34651475-34653264
NA	chr1-153317616-153317853	chr13-113549013-113549384	chr13-34690844-34691575
NA	chr1-153489048-153489376	chr13-113596066-113596330	chr13-34715384-34715798
NA	chr1-153510306-153510982	chr13-113600322-113601592	chr13-34738404-34738846
NA	chr2-9467460-9467978	chr13-113606921-113607290	chr13-34741300-34741571
NA	chr2-11135584-11136597	chr13-113614538-113615356	chr13-35177234-35177539
NA	chr2-11692962-11693456	chr13-113617308-113618791	chr13-35209070-35209946
NA	chr2-12053296-12053646	chr13-113869064-113869753	chr13-35676211-35676703
NA	chr2-17671178-17672626	chr14-14702270-14703855	chr13-40676365-40677150
NA	chr2-18100955-18101229	chr14-14706358-14706723	chr13-40716846-40717583
NA	chr2-18179169-18179372	chr14-14707055-14707274	chr13-40722293-40723489
NA	chr2-17951897-17952414	chr14-14716821-14717193	chr13-40728280-40728630
NA	chr2-17989408-17989911	chr14-15096872-15097190	chr13-40730566-40731800
NA	chr2-18100955-18101229	chr14-19976141-19977496	chr13-41573338-41573746
NA	chr2-18663168-18664370	chr14-19984704-19987379	chr13-45527188-45527864
NA	chr2-18890303-18890723	chr14-20168258-20168782	chr13-45571583-45572183
NA	chr2-18987733-18988036	chr14-20173487-20174351	chr13-45572647-45573048
NA	chr2-49620650-49621052	chr14-20180639-20182039	chr13-45623592-45624284
NA	chr2-68350384-68351033	chr14-29946572-29947314	chr13-45637236-45637557
NA	chr2-68563172-68563661	chr14-29977883-29979069	chr13-45648878-45649779
NA	chr2-68943582-68943812	chr14-30008452-30009470	chr13-45676332-45676611
NA	chr2-69108918-69109583	chr14-30010032-30010413	chr13-45685621-45686504
NA	chr2-69379703-69380038	chr14-30014305-30015202	chr13-45692761-45694209
NA	chr2-76866932-76867206	chr14-30024129-30024755	chr13-45707144-45708874
NA	chr2-83762098-83762495	chr14-30027430-30027706	chr13-45850167-45851032
NA	chr2-84249793-84250141	chr14-30028703-30029025	chr13-45851775-45852654
NA	chr2-84347301-84348429	chr14-30109005-30109419	chr13-45856173-45856419
NA	chr2-101991309-101992059	chr14-30457618-30458247	chr13-45867321-45867698
NA	chr2-102107142-102107598	chr14-30761290-30761489	chr13-45869840-45870105
NA	chr2-102133615-102133822	chr14-62798514-62799326	chr13-45871488-45872676
NA	chr2-102722514-102722899	chr14-62862626-62862883	chr13-45875481-45876767
NA	chr2-102764703-102765290	chr14-62880170-62880484	chr13-45888837-45889739
NA	chr2-102791542-102791920	chr14-63372200-63372838	chr13-45903534-45904225
NA	chr2-102876197-102876397	chr14-63377131-63377786	chr13-45910952-45911431
NA	chr2-102896242-102896451	chr14-63382974-63384173	chr13-45918989-45919277
NA	chr2-103718585-103719259	chr14-63551999-63552366	chr13-45922390-45923514
NA	chr2-103066828-103067038	chr14-63681340-63681850	chr13-45924134-45925057
NA	chr2-103754271-103755052	chr14-63794909-63795697	chr13-45932360-45932767
NA	chr2-119298331-119298633	chr14-63869549-63870034	chr13-45935615-45936166
NA	chr2-119946227-119946625	chr14-64098927-64099442	chr13-45947994-45948746
NA	chr2-120008678-120009082	chr14-73222447-73222928	chr13-45961921-45962215
NA	chr2-120268591-120269035	chr14-73225276-73225635	chr13-45963203-45966173
NA	chr2-135737319-135737872	chr14-73237539-73239519	chr13-45966611-45966839
NA	chr2-135797932-135798471	chr14-73243800-73244699	chr13-75227456-75228216
NA	chr2-135809039-135809467	chr14-73253373-73254164	chr13-75709539-75709790
NA	chr2-135862546-135863446	chr14-73255328-73255855	chr13-98776810-98777185
NA	chr2-140668327-140668573	chr14-73266195-73266454	chr13-99207156-99207822
NA	chr2-152450239-152450594	chr14-73289181-73290621	chr13-99343860-99345104
NA	chr2-153262755-153264101	chr14-73303054-73303694	chr13-99352654-99353844
NA	chr2-153302505-153303537	chr14-73324535-73326701	chr13-99375224-99375880
NA	chr2-153784614-153784941	chr14-121044892-121045174	chr13-99384518-99385739
NA	chr2-153791403-153791832	chr14-121107263-121108122	chr13-99412540-99413040
NA	chr2-156719998-156722506	chr14-121164505-121165571	chr13-99745660-99745890
NA	chr2-157418341-157418886	chr14-121175242-121175710	chr13-112809160-112810154
NA	chr2-157468117-157468754	chr14-121198872-121199552	chr13-113209366-113210502
NA	chr2-158027650-158029586	chr14-121220550-121221031	chr13-113244979-113245542
NA	chr2-158163074-158163335	chr14-121259824-121260122	chr13-113549013-113549384
NA	chr2-158228764-158229498	chr14-121261300-121261808	chr13-113574077-113574830
NA	chr2-158322379-158323862	chr14-121278888-121279594	chr13-113579406-113580855
NA	chr2-172428474-172429006	chr14-121329948-121330332	chr13-113596066-113596330
NA	chr2-172913543-172914970	chr14-121422193-121423243	chr13-113600322-113601592
NA	chr2-173279275-173279474	chr14-121477569-121478726	chr13-113606921-113607290
NA	chr2-173379762-173380032	chr14-121915191-121917504	chr13-113614538-113615356
NA	chr2-173564845-173565658	chr14-121954410-121955075	chr13-113617308-113618791
NA	chr2-173743934-173744673	chr15-52966293-52967111	chr13-114456374-114457552
NA	chr3-30943783-30943982	chr15-53103751-53104663	chr14-13917572-13918015
NA	chr3-58490633-58491161	chr15-53113522-53114433	chr14-14066128-14066406
NA	chr3-59277564-59278683	chr15-53115169-53116008	chr14-14684724-14685100
NA	chr3-67514927-67515624	chr15-53128252-53128957	chr14-14702270-14703855
NA	chr3-86870810-86871328	chr15-53139812-53141315	chr14-14706358-14706723
NA	chr3-87543242-87543474	chr15-53156624-53157893	chr14-14707055-14707274
NA	chr3-87918929-87920059	chr15-53216021-53217088	chr14-14715859-14716282
NA	chr3-88042415-88043821	chr15-53222405-53222690	chr14-14716821-14717193
NA	chr3-88253990-88254925	chr15-53248761-53249426	chr14-15272124-15273708
NA	chr3-88630756-88631203	chr15-53292733-53293118	chr14-19970961-19971229
NA	chr3-87946595-87946799	chr15-53308330-53308903	chr14-20024764-20025909
NA	chr3-88484514-88485027	chr15-53310679-53311385	chr14-20120893-20121303
NA	chr3-88500158-88500390	chr15-53312151-53312808	chr14-20173487-20174351
NA	chr3-89395848-89396804	chr15-53324328-53325092	chr14-20180639-20182039
NA	chr3-94377033-94377513	chr15-53327973-53328839	chr14-20544919-20545274
NA	chr3-101274541-101275172	chr15-53343317-53343687	chr14-20607494-20608288
NA	chr3-101418575-101419026	chr15-53344967-53346645	chr14-20784644-20785908
NA	chr3-101651001-101651795	chr15-55699497-55700046	chr14-20835959-20837450
NA	chr3-101896773-101897250	chr15-55706358-55706943	chr14-20884661-20886593
NA	chr3-101917618-101917996	chr15-55800436-55800720	chr14-30008452-30009470
NA	chr3-102748643-102749170	chr15-55826771-55827134	chr14-30010032-30010413
NA	chr3-102787156-102787695	chr15-55828481-55829435	chr14-30014305-30015202
NA	chr3-135636444-135636757	chr15-55838614-55838987	chr14-30024129-30024755
NA	chr3-135677001-135677323	chr15-55844647-55845065	chr14-62778123-62778371
NA	chr3-159517527-159517975	chr15-55848263-55848588	chr14-62871397-62871815
NA	chr3-159842206-159842417	chr15-55863272-55863552	chr14-62880170-62880484
NA	chr4-6771993-6772915	chr15-55863976-55864871	chr14-63377131-63377786
NA	chr4-6792112-6792802	chr15-55866177-55866401	chr14-63382974-63384173
NA	chr4-6895913-6896262	chr15-55884167-55885048	chr14-63388820-63389338
NA	chr4-6903472-6904006	chr15-55896690-55897593	chr14-63398868-63399215
NA	chr4-6978400-6978775	chr15-55904733-55905216	chr14-63681340-63681850
NA	chr4-7020535-7020832	chr15-55905626-55907279	chr14-63794909-63795697
NA	chr4-7405119-7405361	chr15-58594649-58595597	chr14-73112561-73112830
NA	chr4-15305465-15306093	chr15-58684379-58686036	chr14-73186843-73187188
NA	chr4-15928525-15929870	chr15-58872155-58873283	chr14-73202772-73203068
NA	chr4-32062402-32063304	chr15-58887823-58890682	chr14-73214420-73214645
NA	chr4-32303539-32303915	chr15-59373375-59375005	chr14-73234430-73234657
NA	chr4-32351138-32352179	chr15-59386056-59386568	chr14-73237539-73239519
NA	chr4-32909315-32909694	chr15-59388911-59389524	chr14-73243800-73244699
NA	chr4-33005989-33006373	chr15-59396962-59397561	chr14-73253373-73254164
NA	chr4-33099094-33099469	chr15-59399138-59399479	chr14-73255328-73255855
NA	chr4-33105899-33106494	chr15-59412630-59412976	chr14-73289181-73290621
NA	chr4-33234031-33234403	chr15-59416117-59416818	chr14-73303054-73303694
NA	chr4-46410343-46410749	chr15-59439432-59439880	chr14-73312183-73312484
NA	chr4-46558692-46558913	chr15-59474260-59474752	chr14-73324535-73326701
NA	chr4-47580350-47580866	chr15-59480404-59480805	chr14-73391357-73391778
NA	chr4-47399630-47400174	chr15-59481831-59482387	chr14-73398184-73398905
NA	chr4-47695964-47696337	chr15-59519814-59520220	chr14-73507226-73508218
NA	chr4-63308528-63308742	chr15-59522827-59523128	chr14-120531109-120531693
NA	chr4-63739626-63739898	chr15-59524483-59525951	chr14-120910183-120911938
NA	chr4-63740444-63741033	chr15-59533769-59534028	chr14-121034761-121036895
NA	chr4-83428652-83429135	chr15-59537918-59538860	chr14-121052811-121053318
NA	chr4-84064358-84065025	chr15-59540860-59541386	chr14-121107263-121108122
NA	chr4-88005719-88006143	chr15-59554682-59555207	chr14-121146200-121146609
NA	chr4-106322895-106323631	chr15-59587849-59588727	chr14-121164505-121165571
NA	chr4-106428258-106428494	chr15-59592434-59592718	chr14-121175242-121175710
NA	chr4-106786189-106786455	chr15-59593162-59593376	chr14-121189723-121190126
NA	chr4-106881096-106881414	chr15-59596056-59596954	chr14-121198872-121199552
NA	chr4-107434176-107435429	chr15-59597639-59597897	chr14-121256452-121256683
NA	chr4-107758181-107758448	chr15-59598836-59599217	chr14-121261300-121261808
NA	chr4-115985011-115985234	chr15-59618137-59618922	chr14-121262729-121262967
NA	chr4-116786640-116786885	chr15-59652789-59653611	chr14-121278888-121279594
NA	chr4-135029136-135029506	chr15-59727858-59729183	chr14-121378160-121380194
NA	chr4-135042537-135042736	chr15-59739191-59739643	chr14-121421286-121421818
NA	chr4-135241707-135241932	chr15-59520383-59520836	chr14-121477569-121478726
NA	chr4-135382020-135382684	chr15-59646143-59646618	chr14-121479993-121480303
NA	chr4-135507259-135509026	chr15-59647516-59648706	chr14-121824416-121825045
NA	chr4-135591521-135591890	chr15-66676324-66677153	chr15-52506622-52507223
NA	chr4-135835063-135835299	chr15-66679957-66680321	chr15-53103751-53104663
NA	chr4-136134304-136135555	chr15-66684785-66685044	chr15-53112581-53113010
NA	chr4-136188941-136190396	chr15-66700608-66701004	chr15-53113522-53114433
NA	chr4-136518321-136518870	chr15-66702540-66703324	chr15-53128252-53128957
NA	chr4-155217330-155217758	chr15-66728925-66729468	chr15-53129179-53130606
NA	chr4-156050516-156050863	chr15-66730023-66730847	chr15-53139812-53141315
NA	chr5-3497570-3497959	chr15-66754857-66756578	chr15-53155634-53155906
NA	chr5-3774025-3774448	chr15-66766360-66766584	chr15-53156624-53157893
NA	chr5-4192570-4193215	chr15-66778563-66779055	chr15-53216021-53217088
NA	chr5-36529322-36529716	chr15-66785387-66785818	chr15-53234957-53235738
NA	chr5-36590298-36591001	chr15-66788881-66789561	chr15-53248761-53249426
NA	chr5-36694933-36696382	chr15-66792976-66793319	chr15-53266096-53267952
NA	chr5-37288970-37289578	chr15-66799623-66800227	chr15-53292733-53293118
NA	chr5-65113034-65113752	chr15-66800947-66801199	chr15-53309649-53309880
NA	chr5-65849080-65850067	chr15-66801359-66801974	chr15-53310679-53311385
NA	chr5-65885192-65885471	chr15-66803842-66804113	chr15-53312151-53312808
NA	chr5-66095689-66096268	chr15-66806368-66806620	chr15-53324328-53325092
NA	chr5-72752189-72753043	chr15-66810116-66810445	chr15-53327973-53328839
NA	chr5-72802825-72803305	chr15-66811997-66812809	chr15-53343317-53343687
NA	chr5-73633041-73633480	chr15-66813954-66814306	chr15-53368246-53368499
NA	chr5-74132143-74133267	chr15-66818549-66818956	chr15-55546837-55547465
NA	chr5-77112615-77112991	chr15-66824387-66826215	chr15-55709946-55710453
NA	chr5-77112615-77112991	chr15-66833202-66833671	chr15-55764000-55764982
NA	chr5-77213729-77213964	chr15-66844083-66844537	chr15-55800436-55800720
NA	chr5-77275957-77276272	chr15-66849617-66850083	chr15-55806182-55806918
NA	chr5-90285967-90286878	chr15-66864805-66865911	chr15-55818740-55819104
NA	chr5-90652780-90653040	chr15-67115548-67117282	chr15-55827848-55828111
NA	chr5-91402149-91403214	chr15-74537212-74537656	chr15-55828481-55829435
NA	chr5-102577732-102578009	chr15-74920610-74920925	chr15-55838614-55838987
NA	chr5-103403952-103404960	chr15-74933469-74933811	chr15-55844647-55845065
NA	chr5-103438975-103439574	chr15-74934018-74934558	chr15-55846959-55847738
NA	chr5-103744575-103744847	chr15-74953995-74956355	chr15-55862440-55862674
NA	chr5-124010911-124011217	chr15-74988251-74989691	chr15-55863976-55864871
NA	chr5-124299060-124299617	chr15-75116211-75116912	chr15-55904733-55905216
NA	chr5-124424256-124426449	chr15-101336624-101337056	chr15-58585246-58586232
NA	chr5-134275439-134275905	chr15-101488048-101488374	chr15-58732834-58733495
NA	chr5-134325944-134326646	chr15-102163948-102164182	chr15-59063552-59064180
NA	chr5-134373705-134374428	chr15-102202717-102204404	chr15-59092332-59092846
NA	chr5-135015287-135015973	chr15-102224200-102225671	chr15-59145343-59146072
NA	chr5-135167675-135169179	chr15-102230584-102231432	chr15-59373375-59375005
NA	chr5-135780179-135780668	chr15-102231695-102232222	chr15-59388911-59389524
NA	chr5-135806247-135807198	chr15-102233939-102234205	chr15-59399138-59399479
NA	chr5-135956124-135957950	chr15-102366597-102367292	chr15-59412630-59412976
NA	chr5-147459899-147460125	chr15-102665346-102665864	chr15-59416117-59416818
NA	chr5-147877538-147878140	chr16-17694554-17695242	chr15-59439432-59439880
NA	chr5-147910880-147911325	chr16-18345243-18345544	chr15-59447960-59448357
NA	chr5-148386574-148386863	chr16-18406054-18406635	chr15-59474260-59474752
NA	chr5-148879080-148879726	chr16-18424743-18425059	chr15-59485989-59486519
NA	chr5-148979300-148979621	chr16-18425461-18426970	chr15-59508760-59509497
NA	chr5-149183504-149185586	chr16-18443165-18444004	chr15-59511509-59512196
NA	chr5-149261600-149262137	chr16-18452214-18452679	chr15-59519814-59520220
NA	chr5-149261600-149262137	chr16-18458939-18460527	chr15-59522827-59523128
NA	chr5-149375658-149376183	chr16-18625895-18627009	chr15-59524483-59525951
NA	chr5-150157348-150158053	chr16-18810924-18812711	chr15-59530732-59530996
NA	chr5-150620624-150621045	chr16-18876045-18878349	chr15-59533769-59534028
NA	chr5-150839745-150841001	chr16-38346420-38347381	chr15-59537918-59538860
NA	chr6-50334831-50335178	chr16-38363120-38363319	chr15-59540860-59541386
NA	chr6-50347811-50348401	chr16-38458681-38459058	chr15-59552375-59552713
NA	chr6-50348668-50348901	chr16-38540441-38540713	chr15-59573716-59574350
NA	chr6-50352870-50353087	chr16-38562055-38563355	chr15-59587849-59588727
NA	chr6-95621675-95622144	chr16-38615483-38616350	chr15-59593162-59593376
NA	chr6-108810300-108810747	chr16-38618783-38619414	chr15-59596056-59596954
NA	chr6-140443205-140443687	chr16-38631906-38632651	chr15-59597639-59597897
NA	chr6-140554293-140554633	chr16-38635810-38637104	chr15-59598836-59599217
NA	chr6-140662808-140663047	chr16-38651998-38652197	chr15-59600140-59601082
NA	chr6-145882997-145883290	chr16-38678721-38679203	chr15-59647516-59648706
NA	chr6-146120167-146120867	chr16-38679363-38680286	chr15-59727858-59729183
NA	chr6-146162500-146163048	chr16-43650384-43651018	chr15-59731016-59731515
NA	chr6-146305834-146306304	chr16-43659020-43659219	chr15-59739191-59739643
NA	chr6-146481008-146481789	chr16-43661581-43661870	chr15-59802274-59802801
NA	chr7-3409265-3410403	chr16-43663720-43665160	chr15-59830821-59831828
NA	chr7-3644116-3646433	chr16-43672711-43673024	chr15-59533769-59534028
NA	chr7-3710660-3711044	chr16-43701831-43702445	chr15-59618137-59618922
NA	chr7-3915448-3915762	chr16-44356177-44356707	chr15-59646143-59646618
NA	chr7-4947954-4949765	chr16-44546389-44547404	chr15-59647516-59648706
NA	chr7-19197867-19198331	chr16-48598751-48598989	chr15-66676324-66677153
NA	chr7-19698155-19698385	chr16-48739844-48740600	chr15-66679957-66680321
NA	chr7-27926945-27927322	chr16-48745213-48746249	chr15-66686494-66687063
NA	chr7-28722069-28722420	chr16-48758430-48758652	chr15-66702540-66703324
NA	chr7-29276715-29277023	chr16-48759633-48760106	chr15-66728925-66729468
NA	chr7-29301087-29301541	chr16-48760427-48761092	chr15-66730023-66730847
NA	chr7-46393655-46394110	chr16-48763222-48763456	chr15-66742499-66742865
NA	chr7-46409205-46409649	chr16-48771800-48772558	chr15-66746427-66746735
NA	chr7-46546149-46547262	chr16-49155947-49156548	chr15-66754857-66756578
NA	chr7-46586119-46587202	chr16-49660202-49660437	chr15-66785387-66785818
NA	chr7-67546267-67546593	chr16-55852205-55853382	chr15-66792976-66793319
NA	chr7-67973257-67973715	chr16-55858201-55858832	chr15-66795326-66795584
NA	chr7-68127118-68127980	chr16-55863081-55863735	chr15-66799623-66800227
NA	chr7-68129963-68130329	chr16-55868958-55869215	chr15-66800947-66801199
NA	chr7-73653886-73654713	chr16-55887737-55888608	chr15-66801359-66801974
NA	chr7-74459110-74459747	chr16-55891423-55891668	chr15-66803842-66804113
NA	chr7-74494957-74495888	chr16-55894571-55895987	chr15-66810116-66810445
NA	chr7-75499447-75499933	chr16-55947685-55949344	chr15-66811997-66812809
NA	chr7-98491735-98492042	chr16-56074575-56076409	chr15-66813954-66814306
NA	chr7-98548842-98549112	chr16-75617599-75618161	chr15-66833202-66833671
NA	chr7-98550468-98550829	chr16-75877021-75877557	chr15-66845883-66846223
NA	chr7-98550468-98550829	chr16-75890076-75890354	chr15-66849617-66850083
NA	chr7-98804677-98805315	chr16-75894063-75894757	chr15-66864805-66865911
NA	chr7-98715936-98716426	chr16-75902818-75903363	chr15-66883197-66884294
NA	chr7-98717094-98717806	chr16-75906305-75906617	chr15-66890875-66891582
NA	chr7-98879160-98879492	chr16-76218801-76219589	chr15-66997932-66998918
NA	chr7-99041745-99042253	chr16-76299492-76299875	chr15-67048632-67049028
NA	chr7-99191356-99191707	chr16-76303150-76303392	chr15-67115548-67117282
NA	chr7-99269017-99269228	chr16-76310306-76311130	chr15-67138463-67139342
NA	chr7-99310438-99310760	chr16-76312790-76313282	chr15-67395106-67395396
NA	chr7-99674301-99674544	chr16-76321561-76321963	chr15-74720483-74721868
NA	chr7-116198942-116199142	chr16-76334202-76334713	chr15-74723321-74723588
NA	chr7-116429900-116431690	chr16-76341699-76342016	chr15-74933469-74933811
NA	chr7-116475840-116476647	chr16-76354271-76355600	chr15-74953995-74956355
NA	chr8-4237799-4239786	chr16-76365721-76366155	chr15-75120065-75120347
NA	chr8-40422043-40422587	chr16-76372115-76374311	chr15-75143622-75144048
NA	chr8-61448489-61449210	chr16-76762468-76763240	chr15-75659394-75659828
NA	chr8-61557070-61557364	chr16-77008361-77009480	chr15-101676062-101676297
NA	chr8-77280953-77281353	chr16-89816474-89817191	chr15-102163948-102164182
NA	chr8-85024805-85025904	chr16-89817864-89818130	chr15-102224200-102225671
NA	chr8-85432149-85433331	chr16-89831216-89831466	chr15-102230584-102231432
NA	chr8-85554239-85556232	chr16-89835489-89836164	chr15-102231695-102232222
NA	chr8-114901217-114901656	chr16-89836784-89837479	chr15-102233939-102234205
NA	chr8-116004513-116004713	chr16-89841722-89842090	chr15-103014822-103015089
NA	chr8-116498682-116499727	chr16-89844626-89844897	chr16-17694554-17695242
NA	chr8-126199897-126200700	chr16-89896298-89896753	chr16-18233499-18233738
NA	chr8-126480383-126480691	chr16-89903997-89905104	chr16-18342803-18344379
NA	chr8-127829427-127830000	chr16-89905714-89907101	chr16-18416050-18417072
NA	chr8-127446841-127447597	chr16-89937885-89938888	chr16-18424743-18425059
NA	chr8-127829427-127830000	chr16-89940077-89940396	chr16-18425461-18426970
NA	chr9-13430271-13430685	chr16-89946470-89946688	chr16-18443165-18444004
NA	chr9-14092487-14093687	chr16-89958988-89959268	chr16-18458939-18460527
NA	chr9-14341837-14342571	chr16-89959846-89961053	chr16-38346420-38347381
NA	chr9-14091138-14091402	chr16-89972712-89974776	chr16-38442204-38443084
NA	chr9-14884360-14885480	chr16-89985500-89987566	chr16-38540441-38540713
NA	chr9-14887869-14888196	chr16-89993513-89994707	chr16-38562055-38563355
NA	chr9-14907567-14908599	chr16-90029711-90030609	chr16-38568379-38568743
NA	chr9-14995323-14995943	chr16-90091958-90092254	chr16-38631906-38632651
NA	chr9-15103280-15104235	chr16-90185950-90186539	chr16-38635810-38637104
NA	chr9-15534169-15534417	chr16-90215239-90215547	chr16-38652738-38654146
NA	chr9-14995323-14995943	chr16-90809509-90810964	chr16-38678721-38679203
NA	chr9-15541754-15542342	chr16-90142276-90144753	chr16-38679363-38680286
NA	chr9-21153352-21153618	chr16-90220031-90221960	chr16-38701894-38702135
NA	chr9-21204182-21204381	chr16-91055736-91057529	chr16-42874603-42876855
NA	chr9-21209007-21209659	chr16-91061505-91062134	chr16-43573251-43574360
NA	chr9-21424234-21425527	chr16-91063491-91064386	chr16-43654771-43655588
NA	chr9-21518322-21518891	chr16-91072959-91073868	chr16-43676347-43676871
NA	chr9-21600980-21601424	chr16-91076090-91076552	chr16-43694064-43694324
NA	chr9-21698760-21699133	chr16-91081186-91081974	chr16-43708120-43710421
NA	chr9-32677384-32677961	chr16-91084371-91084600	chr16-43882177-43882665
NA	chr9-64452589-64453833	chr16-91095900-91096406	chr16-44198750-44199467
NA	chr9-64504129-64504380	chr16-91646401-91648444	chr16-44299296-44299964
NA	chr9-64798916-64799153	chr16-91890857-91891370	chr16-44357175-44358254
NA	chr9-64874180-64874391	chr16-92622066-92622447	chr16-48739844-48740600
NA	chr9-65041389-65041772	chr16-92640545-92641498	chr16-48758430-48758652
NA	chr9-65652009-65652275	chr16-92644364-92645514	chr16-48759633-48760106
NA	chr9-65834052-65834283	chr16-92653696-92654225	chr16-48760427-48761092
NA	chr9-69226410-69227539	chr16-92654393-92655043	chr16-48761318-48761522
NA	chr9-70169022-70169236	chr16-92661516-92662116	chr16-48763222-48763456
NA	chr9-70182637-70183075	chr16-92696597-92698986	chr16-48769877-48770829
NA	chr9-70253022-70253346	chr16-92726768-92727087	chr16-48809310-48809688
NA	chr9-70842331-70842647	chr16-92743396-92744211	chr16-49155947-49156548
NA	chr9-71155433-71155955	chr16-92761425-92762194	chr16-49698507-49700220
NA	chr9-95637289-95638084	chr16-92767057-92768524	chr16-55525982-55526779
NA	chr9-95856726-95858665	chr16-92777676-92778280	chr16-55820067-55821183
NA	chr9-106411060-106411673	chr16-92783715-92783963	chr16-55847474-55848094
NA	chr9-107340114-107340903	chr16-92786113-92787413	chr16-55858201-55858832
NA	chr9-107626587-107627264	chr16-92799048-92799625	chr16-55863081-55863735
NA	chr9-108202199-108203428	chr16-92800773-92802126	chr16-55868958-55869215
NA	chr9-108516428-108518351	chr16-92803166-92803409	chr16-55887737-55888608
NA	chr9-108759532-108760141	chr16-92810556-92811259	chr16-55891423-55891668
NA	chr9-113650683-113651012	chr16-92813291-92813914	chr16-55894571-55895987
NA	chr9-113924351-113924693	chr16-92814488-92814920	chr16-55933131-55935092
NA	chr9-114477063-114477268	chr16-92818278-92818923	chr16-55964627-55964852
NA	chr9-114488327-114488634	chr16-92821611-92822392	chr16-56074575-56076409
NA	chr9-114547412-114548092	chr16-92824005-92824424	chr16-75617599-75618161
NA	chr9-119107620-119107834	chr16-92825085-92826563	chr16-75766074-75767985
NA	chr9-119970231-119970450	chr16-92880541-92881153	chr16-75877021-75877557
NA	chr9-120017828-120018287	chr16-93245743-93246113	chr16-75887282-75887492
NA	chr9-120049396-120049697	chr16-93572191-93572843	chr16-75890076-75890354
NA	chr9-120576373-120577769	chr16-93815446-93817181	chr16-75894063-75894757
NA	chr9-120960445-120960876	chr16-94185078-94186233	chr16-75902818-75903363
NA	chr9-120134656-120135192	chr16-94222583-94223707	chr16-75906305-75906617
NA	chr9-120592126-120592389	chr16-94230517-94230764	chr16-75906777-75907124
NA	chr9-120775794-120777249	chr16-94236699-94237152	chr16-75961077-75961357
NA	chr9-123285528-123285962	chr16-94239111-94239943	chr16-76299492-76299875
NA	chr9-123528891-123530350	chr16-94240194-94241474	chr16-76312790-76313282
NA	chr9-123732587-123732836	chr16-94245575-94246691	chr16-76323249-76324188
NA	chr9-123840296-123840564	chr16-94254127-94254960	chr16-76334202-76334713
NA	chr9-124057482-124057798	chr16-94289161-94290813	chr16-76336585-76337629
NA	chr10-12821270-12821767	chr16-94302499-94303528	chr16-76341699-76342016
NA	chr10-12836403-12836683	chr16-94312352-94313965	chr16-76345902-76346373
NA	chr10-13103823-13104095	chr16-94315352-94315609	chr16-76350864-76351184
NA	chr10-20233469-20233676	chr16-94369596-94371939	chr16-76354271-76355600
NA	chr10-67186968-67187217	chr16-94383234-94383992	chr16-76356017-76356432
NA	chr10-67192460-67192807	chr16-94525398-94527476	chr16-76361121-76361407
NA	chr10-67496840-67498319	chr16-94568776-94571058	chr16-76365721-76366155
NA	chr10-68204454-68204747	chr16-94723706-94725368	chr16-76372115-76374311
NA	chr10-68279970-68280254	chr16-95152652-95153227	chr16-76409328-76409699
NA	chr10-68135436-68135982	chr17-7874286-7875489	chr16-89816474-89817191
NA	chr10-68204454-68204747	chr17-8195408-8196277	chr16-89831216-89831466
NA	chr10-75304478-75304794	chr17-8232125-8232395	chr16-89836784-89837479
NA	chr10-75353837-75354823	chr17-8246412-8246669	chr16-89844626-89844897
NA	chr10-75491423-75492343	chr17-8254959-8255298	chr16-89871284-89872666
NA	chr10-75535611-75536751	chr17-8255558-8255940	chr16-89883881-89884165
NA	chr10-76440301-76440516	chr17-8257020-8257317	chr16-89896956-89897387
NA	chr10-80576166-80579207	chr17-8766062-8766551	chr16-89903997-89905104
NA	chr10-80695010-80695623	chr17-8786513-8786799	chr16-89905714-89907101
NA	chr10-81304689-81305176	chr17-25597537-25597984	chr16-89937885-89938888
NA	chr10-81404787-81405089	chr17-25791425-25793152	chr16-89950512-89951215
NA	chr10-81433630-81434340	chr17-25918912-25920831	chr16-89959846-89961053
NA	chr10-81551302-81552051	chr17-25970318-25971770	chr16-89965649-89965864
NA	chr10-85566917-85567488	chr17-26099147-26099614	chr16-89972712-89974776
NA	chr10-98974684-98975870	chr17-26243361-26244943	chr16-89985500-89987566
NA	chr10-117605214-117605662	chr17-26261846-26262195	chr16-90187476-90187825
NA	chr10-117682496-117682831	chr17-26502543-26503578	chr16-90215239-90215547
NA	chr10-117784374-117785110	chr17-26507450-26509631	chr16-90220031-90221960
NA	chr10-128188214-128188772	chr17-26916407-26917660	chr16-90809509-90810964
NA	chr10-128803906-128805868	chr17-26532430-26533042	chr16-91009827-91012543
NA	chr11-3786319-3786955	chr17-26560401-26562639	chr16-91055736-91057529
NA	chr11-4117736-4118971	chr17-26570472-26571194	chr16-91061505-91062134
NA	chr11-3451042-3453017	chr17-26571633-26572817	chr16-91063491-91064386
NA	chr11-3931238-3932432	chr17-26594093-26594551	chr16-91072959-91073868
NA	chr11-4915425-4916481	chr17-26594757-26595779	chr16-91076090-91076552
NA	chr11-5206870-5207670	chr17-26630582-26631319	chr16-91081186-91081974
NA	chr11-5373689-5373926	chr17-26638361-26639060	chr16-91084371-91084600
NA	chr11-5374167-5374513	chr17-26737917-26738367	chr16-91095900-91096406
NA	chr11-20468517-20468977	chr17-26938046-26938361	chr16-91646401-91648444
NA	chr11-32104332-32105007	chr17-27374972-27376056	chr16-91657837-91658186
NA	chr11-32199111-32199475	chr17-34238370-34240378	chr16-91728095-91730554
NA	chr11-32216656-32217208	chr17-34586038-34587871	chr16-92037688-92038655
NA	chr11-32222824-32223030	chr17-34644378-34644959	chr16-92615451-92615806
NA	chr11-32342610-32343171	chr17-34980435-34982615	chr16-92620534-92621507
NA	chr11-33721168-33721657	chr17-35193885-35194666	chr16-92639618-92639844
NA	chr11-33965244-33965652	chr17-35195353-35195956	chr16-92640545-92641498
NA	chr11-34009338-34011140	chr17-35200289-35200789	chr16-92644364-92645514
NA	chr11-34065028-34065433	chr17-35584113-35584840	chr16-92653696-92654225
NA	chr11-34087005-34087355	chr17-35673182-35674092	chr16-92661516-92662116
NA	chr11-34116740-34117038	chr17-35848156-35848408	chr16-92696597-92698986
NA	chr11-34838945-34839723	chr17-35999354-35999686	chr16-92710232-92710805
NA	chr11-46578706-46580016	chr17-72917175-72919864	chr16-92743396-92744211
NA	chr11-46665281-46666429	chr17-72939236-72939871	chr16-92748240-92748670
NA	chr11-46733237-46733734	chr17-72948832-72950175	chr16-92761425-92762194
NA	chr11-53139732-53141524	chr17-73044867-73045074	chr16-92767057-92768524
NA	chr11-53139732-53141524	chr17-73107048-73108830	chr16-92777676-92778280
NA	chr11-53330250-53330789	chr17-73118775-73119483	chr16-92786113-92787413
NA	chr11-53411728-53412065	chr17-73133084-73133633	chr16-92799048-92799625
NA	chr11-53532227-53532588	chr17-73141722-73142852	chr16-92800773-92802126
NA	chr11-53604955-53606087	chr17-73151198-73152235	chr16-92803166-92803409
NA	chr11-54239858-54240405	chr17-73153722-73154038	chr16-92810556-92811259
NA	chr11-54027702-54029226	chr17-73162386-73164655	chr16-92813291-92813914
NA	chr11-54239858-54240405	chr17-73169319-73170442	chr16-92814488-92814920
NA	chr11-54462463-54463126	chr17-73173931-73174729	chr16-92821611-92822392
NA	chr11-54533576-54534244	chr17-73196161-73196458	chr16-92824005-92824424
NA	chr11-54691229-54691564	chr17-73198927-73199684	chr16-92862530-92862750
NA	chr11-53769322-53770827	chr17-73221971-73222509	chr16-92880541-92881153
NA	chr11-53979187-53980675	chr17-73227272-73227693	chr16-92883737-92884334
NA	chr11-54100293-54101589	chr17-73232634-73232938	chr16-93391781-93392632
NA	chr11-54170910-54171743	chr17-73258424-73259017	chr16-93429329-93429758
NA	chr11-54182409-54183111	chr17-73743752-73744345	chr16-93454006-93454574
NA	chr11-54454428-54454789	chr17-73814393-73815317	chr16-93543349-93544046
NA	chr11-54621774-54622125	chr17-79454865-79456144	chr16-93943172-93943391
NA	chr11-54437200-54439217	chr17-79786702-79788016	chr16-94185078-94186233
NA	chr11-54835367-54835632	chr17-80060894-80062988	chr16-94222583-94223707
NA	chr11-54859914-54861184	chr17-80095784-80096536	chr16-94230517-94230764
NA	chr11-54865831-54867221	chr17-80127030-80128269	chr16-94236699-94237152
NA	chr11-54954170-54954372	chr17-80130558-80131030	chr16-94239111-94239943
NA	chr11-54964555-54964795	chr17-80131583-80131864	chr16-94240194-94241474
NA	chr11-54985288-54985758	chr17-80139263-80140492	chr16-94245575-94246691
NA	chr11-55417804-55418441	chr17-80145212-80146094	chr16-94254127-94254960
NA	chr11-55468555-55470719	chr17-80151358-80151607	chr16-94289161-94290813
NA	chr11-68441009-68441221	chr17-80157184-80157811	chr16-94299119-94299506
NA	chr11-69072744-69074319	chr17-80158624-80159227	chr16-94302499-94303528
NA	chr11-69394787-69396307	chr17-80167665-80168567	chr16-94312352-94313965
NA	chr11-69490850-69491138	chr17-80169795-80170137	chr16-94525398-94527476
NA	chr11-69662084-69663199	chr17-80173786-80175763	chr16-94568776-94571058
NA	chr11-69751887-69752312	chr17-80176149-80176370	chr16-94713297-94714176
NA	chr11-69232659-69233581	chr17-80179938-80180365	chr16-94723706-94725368
NA	chr11-69267152-69267629	chr17-80789482-80790067	chr16-95262314-95263947
NA	chr11-69269447-69269989	chr17-80944453-80945114	chr17-7927313-7928733
NA	chr11-69655383-69655749	chr17-83266894-83268260	chr17-8195408-8196277
NA	chr11-69728946-69729409	chr17-83350211-83352307	chr17-8225177-8226311
NA	chr11-69876169-69877246	chr17-83365109-83365448	chr17-8234492-8234879
NA	chr11-70020666-70022026	chr17-83365992-83366233	chr17-8235771-8236105
NA	chr11-72266077-72267316	chr17-83367103-83367774	chr17-8242161-8242661
NA	chr11-72606581-72608688	chr17-83379331-83380055	chr17-8246412-8246669
NA	chr11-75980309-75980866	chr17-83386330-83386589	chr17-8251739-8252079
NA	chr11-76152795-76153990	chr17-83395379-83395657	chr17-8255558-8255940
NA	chr11-76216149-76218012	chr17-83396930-83397148	chr17-8272258-8272999
NA	chr11-76815468-76815826	chr17-83453452-83453914	chr17-8766062-8766551
NA	chr11-77092956-77093638	chr17-83456391-83456788	chr17-25597537-25597984
NA	chr11-82612045-82612311	chr17-83457018-83457690	chr17-25918912-25920831
NA	chr11-83117917-83118425	chr17-83730017-83730497	chr17-25918912-25920831
NA	chr11-83262676-83263559	chr17-83731583-83733140	chr17-25970318-25971770
NA	chr11-85894779-85894978	chr17-83861144-83863096	chr17-26013594-26013964
NA	chr11-86357014-86358611	chr17-83902347-83902955	chr17-26099147-26099614
NA	chr11-86621096-86621442	chr17-84186125-84186511	chr17-26137877-26139575
NA	chr11-86734264-86734533	chr17-84329949-84331240	chr17-26243361-26244943
NA	chr11-86958857-86959469	chr18-3300830-3301357	chr17-26268737-26269271
NA	chr11-86994864-86995137	chr18-3336515-3338619	chr17-27322552-27323802
NA	chr11-87449838-87450038	chr18-4294202-4296356	chr17-26514721-26515071
NA	chr11-87483857-87484132	chr18-11670712-11670928	chr17-26532430-26533042
NA	chr11-97754530-97754749	chr18-11690835-11691195	chr17-26560401-26562639
NA	chr11-98495011-98495506	chr18-11913145-11914195	chr17-26570472-26571194
NA	chr11-98533421-98533906	chr18-12199090-12200293	chr17-26571633-26572817
NA	chr11-98874741-98876073	chr18-12333210-12334958	chr17-26594093-26594551
NA	chr11-99160804-99161118	chr18-12610952-12611666	chr17-26594757-26595779
NA	chr11-99254920-99255808	chr18-12634307-12635166	chr17-26610351-26610706
NA	chr11-98717627-98718377	chr18-12689582-12690284	chr17-26620421-26620714
NA	chr11-98816699-98817493	chr18-12725611-12726665	chr17-26630582-26631319
NA	chr11-98917773-98918562	chr18-13384731-13385120	chr17-26638361-26639060
NA	chr11-98937240-98938324	chr18-32161348-32161646	chr17-26737917-26738367
NA	chr11-99060153-99060690	chr18-32204804-32205499	chr17-26938046-26938361
NA	chr11-101467445-101468609	chr18-32569277-32569981	chr17-27082975-27083932
NA	chr11-101581176-101581717	chr18-32946087-32946691	chr17-27374972-27376056
NA	chr11-102039897-102040531	chr18-32958085-32958588	chr17-27405267-27406262
NA	chr11-102338612-102339019	chr18-32961196-32961688	chr17-27554938-27557974
NA	chr11-102431995-102432886	chr18-32978556-32979816	chr17-34197362-34198556
NA	chr11-102821261-102821550	chr18-32993910-32994434	chr17-34271874-34272406
NA	chr11-106050983-106051291	chr18-33053615-33054348	chr17-34443047-34443291
NA	chr11-106215699-106217712	chr18-33084651-33085149	chr17-34603059-34604550
NA	chr11-106545956-106546615	chr18-33112176-33113350	chr17-34980435-34982615
NA	chr11-106587864-106588405	chr18-37730593-37731418	chr17-35193885-35194666
NA	chr11-106598277-106598590	chr18-37925465-37926467	chr17-35200289-35200789
NA	chr11-107371693-107372181	chr18-38151657-38151915	chr17-35235572-35236676
NA	chr11-107385207-107386014	chr18-38249107-38250982	chr17-35241064-35242954
NA	chr11-107429927-107430491	chr18-38296190-38298445	chr17-35725278-35726051
NA	chr11-107465144-107465370	chr18-38418520-38420488	chr17-35848156-35848408
NA	chr11-107546605-107548645	chr18-38421685-38422105	chr17-35873569-35874041
NA	chr11-107429927-107430491	chr18-38426979-38427372	chr17-35915680-35918142
NA	chr11-107450997-107451410	chr18-38439943-38441066	chr17-35978601-35980764
NA	chr11-108052067-108052707	chr18-38441382-38441925	chr17-72917175-72919864
NA	chr11-108068448-108068851	chr18-38459306-38460068	chr17-72939236-72939871
NA	chr11-108087786-108088468	chr18-56700909-56701552	chr17-72948832-72950175
NA	chr11-108098109-108098763	chr18-56759135-56759406	chr17-73009557-73010454
NA	chr11-108236754-108237274	chr18-56837256-56837980	chr17-73107048-73108830
NA	chr11-108244206-108244553	chr18-56653178-56654162	chr17-73136472-73137326
NA	chr11-108285618-108285944	chr18-56706656-56709285	chr17-73141722-73142852
NA	chr11-108311365-108312218	chr18-56711059-56711366	chr17-73153722-73154038
NA	chr11-108317913-108318264	chr18-56716362-56716852	chr17-73161797-73162065
NA	chr12-3301426-3301636	chr18-56718148-56718745	chr17-73162386-73164655
NA	chr12-16920606-16920807	chr18-56726279-56726695	chr17-73169319-73170442
NA	chr12-17355659-17355860	chr18-56726888-56727575	chr17-73173931-73174729
NA	chr12-17377671-17377979	chr18-56732106-56732343	chr17-73198927-73199684
NA	chr12-17387529-17388386	chr18-56733018-56733225	chr17-73258424-73259017
NA	chr12-17709544-17709751	chr18-56733732-56734393	chr17-79347761-79348585
NA	chr12-17873380-17874270	chr18-56737122-56737804	chr17-79454865-79456144
NA	chr12-35123407-35123937	chr18-56744634-56745474	chr17-80022189-80022662
NA	chr12-35191784-35192710	chr18-56924459-56926226	chr17-80105381-80106209
NA	chr12-35480641-35481117	chr18-56973920-56974511	chr17-80112382-80113391
NA	chr12-35564565-35564809	chr18-67278332-67278983	chr17-80127030-80128269
NA	chr12-35824493-35824860	chr18-67280190-67281096	chr17-80138426-80139116
NA	chr12-54459202-54459877	chr18-67288164-67290791	chr17-80145212-80146094
NA	chr12-54600475-54600729	chr18-67552197-67552591	chr17-80151358-80151607
NA	chr12-54636825-54637377	chr18-67938723-67939092	chr17-80152895-80153284
NA	chr12-69385563-69387012	chr18-67985304-67986331	chr17-80157184-80157811
NA	chr12-69864322-69864618	chr18-68034443-68035500	chr17-80167665-80168567
NA	chr12-102614073-102614400	chr18-68043563-68043833	chr17-80169795-80170137
NA	chr12-103324966-103326043	chr18-68052374-68053128	chr17-80173786-80175763
NA	chr12-104447949-104448427	chr18-68058216-68060020	chr17-80176149-80176370
NA	chr12-107464536-107465084	chr18-68096337-68097152	chr17-80366544-80366743
NA	chr12-107884201-107884944	chr18-68119136-68120033	chr17-80734717-80734957
NA	chr12-108097892-108098654	chr18-68130898-68132005	chr17-83266894-83268260
NA	chr13-23763237-23764154	chr18-68157034-68158298	chr17-83315409-83315816
NA	chr13-23879615-23879899	chr18-68159362-68160449	chr17-83350211-83352307
NA	chr13-24318470-24318996	chr18-68171012-68171618	chr17-83353828-83354071
NA	chr13-24524325-24524985	chr18-68183891-68184269	chr17-83367103-83367774
NA	chr13-24639569-24640524	chr18-68189437-68190361	chr17-83387202-83387479
NA	chr13-24866251-24867286	chr18-68191899-68192098	chr17-83395379-83395657
NA	chr13-30148734-30149226	chr18-68194309-68196365	chr17-83397299-83398083
NA	chr13-30570055-30570551	chr18-68214402-68214803	chr17-83453452-83453914
NA	chr13-30638703-30639133	chr18-68218257-68219849	chr17-83457018-83457690
NA	chr13-30697909-30698138	chr18-68220031-68220509	chr17-83481604-83481937
NA	chr13-30986723-30987335	chr18-68221299-68221675	chr17-83563485-83564179
NA	chr13-31179429-31179825	chr18-68230251-68230504	chr17-83654110-83655562
NA	chr13-31396435-31396971	chr18-68234562-68234848	chr17-83707404-83707717
NA	chr13-34701007-34701296	chr18-68235017-68235243	chr17-83707889-83708570
NA	chr13-35179805-35180286	chr18-68244127-68244861	chr17-84329949-84331240
NA	chr13-40899806-40900330	chr18-68252748-68253069	chr17-84332664-84333305
NA	chr13-45527188-45527864	chr18-70477720-70478345	chr18-3280343-3282114
NA	chr13-45623592-45624284	chr18-70520538-70521182	chr18-3286344-3286559
NA	chr13-45694866-45695091	chr18-70523161-70523404	chr18-3300830-3301357
NA	chr13-45861633-45862172	chr18-70529234-70531535	chr18-3336515-3338619
NA	chr13-75941956-75942188	chr18-70563045-70563665	chr18-4294202-4296356
NA	chr13-99223528-99223898	chr19-4942161-4943608	chr18-12199090-12200293
NA	chr13-99410611-99411537	chr19-4992849-4993280	chr18-12333210-12334958
NA	chr13-112624672-112624887	chr19-5056238-5056548	chr18-12636799-12637074
NA	chr13-112976764-112977206	chr19-5593013-5593415	chr18-12644920-12645160
NA	chr13-113049863-113050452	chr19-5703898-5705285	chr18-12725611-12726665
NA	chr13-113104809-113105008	chr19-6127490-6128637	chr18-12941114-12942228
NA	chr13-113336862-113337850	chr19-6427717-6429303	chr18-13305201-13305626
NA	chr14-13901318-13902146	chr19-6497283-6498659	chr18-32940784-32941115
NA	chr14-14716821-14717193	chr19-8517497-8519331	chr18-32945260-32945805
NA	chr14-20339976-20340509	chr19-8711564-8714226	chr18-32946087-32946691
NA	chr14-20481284-20481536	chr19-8722683-8724087	chr18-32953896-32954501
NA	chr14-20810982-20811720	chr19-8941165-8942784	chr18-32958085-32958588
NA	chr14-21048929-21049129	chr19-8952801-8954454	chr18-32961196-32961688
NA	chr14-21120509-21120950	chr19-8965765-8968039	chr18-32989778-32990814
NA	chr14-30265555-30266083	chr19-8984215-8984988	chr18-32993910-32994434
NA	chr14-30464576-30464914	chr19-8989124-8990996	chr18-32997045-32997356
NA	chr14-31000671-31002203	chr19-8992843-8993137	chr18-33036563-33037070
NA	chr14-63177439-63178651	chr19-8997272-8998137	chr18-33053615-33054348
NA	chr14-73139786-73140188	chr19-8998617-8998910	chr18-33112176-33113350
NA	chr14-73234430-73234657	chr19-9023145-9023644	chr18-37730593-37731418
NA	chr14-73289181-73290621	chr19-9033409-9033806	chr18-37741713-37742588
NA	chr14-73377870-73378075	chr19-9037811-9038514	chr18-38296190-38298445
NA	chr14-120433966-120434482	chr19-9039970-9040194	chr18-38421685-38422105
NA	chr14-120452990-120453912	chr19-9044162-9045050	chr18-38426979-38427372
NA	chr14-121899181-121899459	chr19-9052632-9053496	chr18-38439943-38441066
NA	chr15-52711810-52713235	chr19-9054811-9056263	chr18-38441382-38441925
NA	chr15-53415739-53416600	chr19-9065582-9066723	chr18-38459306-38460068
NA	chr15-53558022-53558609	chr19-9067135-9067609	chr18-38660619-38661030
NA	chr15-53562796-53563282	chr19-9107313-9107677	chr18-55681013-55681884
NA	chr15-55709946-55710453	chr19-9898417-9900083	chr18-56700909-56701552
NA	chr15-55904733-55905216	chr19-16063706-16065181	chr18-56766622-56766828
NA	chr15-58669396-58670423	chr19-16131987-16133933	chr18-56837256-56837980
NA	chr15-58798083-58798282	chr19-16140214-16141045	chr18-56871669-56872168
NA	chr15-59540860-59541386	chr19-16193922-16194482	chr18-57390065-57390344
NA	chr15-59554682-59555207	chr19-16222310-16222867	chr18-56687214-56687476
NA	chr15-59737137-59737961	chr19-16327690-16328692	chr18-56706656-56709285
NA	chr15-59830821-59831828	chr19-16328974-16329495	chr18-56711059-56711366
NA	chr15-59907830-59908522	chr19-16329705-16329941	chr18-56714238-56714789
NA	chr15-59554682-59555207	chr19-16330306-16330602	chr18-56718148-56718745
NA	chr15-59950348-59951348	chr19-16344036-16344241	chr18-56722742-56722997
NA	chr15-66033721-66034232	chr19-16382176-16382825	chr18-56726279-56726695
NA	chr15-66708609-66708836	chr19-18749588-18749861	chr18-56726888-56727575
NA	chr15-66785387-66785818	chr19-18834845-18835319	chr18-56733018-56733225
NA	chr15-66849617-66850083	chr19-19110512-19111611	chr18-56737122-56737804
NA	chr15-66877413-66878319	chr19-24300621-24301647	chr18-56744634-56745474
NA	chr15-66927025-66927224	chr19-24417513-24418353	chr18-56751877-56752250
NA	chr15-67062339-67062772	chr19-24459789-24460027	chr18-56755671-56756985
NA	chr15-67128901-67129290	chr19-24463919-24464314	chr18-57056770-57057115
NA	chr15-67151277-67151614	chr19-24476299-24478021	chr18-67238962-67239497
NA	chr15-74799364-74800188	chr19-24499692-24500570	chr18-67248418-67249370
NA	chr15-101295337-101295623	chr19-24526460-24527807	chr18-67288164-67290791
NA	chr16-18274839-18275538	chr19-24528544-24529251	chr18-67723676-67725723
NA	chr16-18416050-18417072	chr19-24557372-24557701	chr18-67931540-67934278
NA	chr16-18424743-18425059	chr19-24645886-24646554	chr18-67938723-67939092
NA	chr16-38730421-38731249	chr19-24960760-24962007	chr18-67945156-67945970
NA	chr16-43363866-43364588	chr19-28989494-28991659	chr18-67966476-67967650
NA	chr16-44299296-44299964	chr19-29063617-29064733	chr18-67968583-67968880
NA	chr16-48745213-48746249	chr19-29250848-29253109	chr18-67985304-67986331
NA	chr16-48761318-48761522	chr19-29253723-29254198	chr18-68034443-68035500
NA	chr16-48833662-48833900	chr19-29267165-29267723	chr18-68048599-68049271
NA	chr16-49016454-49016982	chr19-29270175-29270712	chr18-68050706-68051049
NA	chr16-49528941-49529420	chr19-29270993-29271576	chr18-68052374-68053128
NA	chr16-55630918-55631390	chr19-29271996-29272654	chr18-68096337-68097152
NA	chr16-55717621-55717944	chr19-29278181-29278574	chr18-68119136-68120033
NA	chr16-55835794-55836020	chr19-29417536-29419115	chr18-68130898-68132005
NA	chr16-55954253-55954563	chr19-29453357-29454790	chr18-68157034-68158298
NA	chr16-56477718-56477918	chr19-29640558-29641864	chr18-68159362-68160449
NA	chr16-75779760-75779967	chr19-29717738-29718358	chr18-68189437-68190361
NA	chr16-76447024-76447778	chrX-7428935-7429767	chr18-68191899-68192098
NA	chr16-76054153-76055451	chrX-7556269-7556605	chr18-68194309-68196365
NA	chr16-76540434-76540807	chrX-7565466-7565781	chr18-68202783-68203373
NA	chr16-76603460-76604297	chrX-7565466-7565781	chr18-68214402-68214803
NA	chr16-77013093-77014381	chrX-7566280-7566673	chr18-68220031-68220509
NA	chr16-89816474-89817191	chrX-7566956-7568023	chr18-68234562-68234848
NA	chr16-89831216-89831466	chrX-7570684-7571175	chr18-68242621-68243035
NA	chr16-90925077-90925795	chrX-7572442-7572742	chr18-68243245-68243486
NA	chr16-90220031-90221960	chrX-7573577-7575083	chr18-68244127-68244861
NA	chr16-91009827-91012543	chrX-7946920-7948691	chr18-68252748-68253069
NA	chr16-91063491-91064386	chrX-7586217-7586841	chr18-69644138-69645024
NA	chr16-91407669-91408224	chrX-7587429-7587800	chr18-70053050-70053553
NA	chr16-91441880-91443607	chrX-7594862-7595452	chr18-70520538-70521182
NA	chr16-91490644-91491265	chrX-7898232-7899945	chr18-70521989-70522794
NA	chr16-91746102-91747397	chrX-7915585-7916006	chr18-70523161-70523404
NA	chr16-91789375-91790449	chrX-98148276-98151084	chr18-70529234-70531535
NA	chr16-91840811-91841230	chrX-98251544-98252572	chr18-70544107-70546147
NA	chr16-92487076-92487908	chrX-98252849-98253388	chr19-4981394-4982129
NA	chr16-92674986-92675216	chrX-98259230-98260019	chr19-5056238-5056548
NA	chr16-92724519-92724783	chrX-98265571-98266450	chr19-5302169-5302803
NA	chr16-92761425-92762194	chrX-98291490-98292326	chr19-5447070-5448987
NA	chr16-92803166-92803409	chrX-105733541-105734300	chr19-5512062-5512951
NA	chr16-92810556-92811259	chrX-106622277-106623184	chr19-5703898-5705285
NA	chr16-92867051-92868078	chrX-106623490-106623996	chr19-5815672-5816525
NA	chr16-92883737-92884334	chrX-106628435-106628825	chr19-6127490-6128637
NA	chr16-93531814-93532347	chrX-106634773-106635109	chr19-6140032-6142320
NA	chr16-94525398-94527476	chrX-106704381-106705014	chr19-6297614-6297949
NA	chr16-94596218-94596453	chrX-107095928-107097204	chr19-6398348-6400757
NA	chr16-94845941-94846315	chr1-21469224-21469774	chr19-8711564-8714226
NA	chr17-7863741-7864129	chr1-21522075-21522339	chr19-8722683-8724087
NA	chr17-7871682-7872120	chr1-33768793-33769084	chr19-8756510-8757916
NA	chr17-25832493-25833628	chr1-34849437-34850799	chr19-8844549-8845065
NA	chr17-26078045-26078261	chr1-36719864-36720500	chr19-8965765-8968039
NA	chr17-26200877-26201728	chr1-39502809-39503839	chr19-8984215-8984988
NA	chr17-26462515-26462963	chr1-39509647-39510339	chr19-8992843-8993137
NA	chr17-26594757-26595779	chr1-40217008-40217392	chr19-8997272-8998137
NA	chr17-26724733-26724955	chr1-40243468-40243851	chr19-8998617-8998910
NA	chr17-26816800-26817343	chr1-40354594-40354955	chr19-9033409-9033806
NA	chr17-26836874-26837400	chr1-40544156-40544979	chr19-9037811-9038514
NA	chr17-26938703-26940197	chr1-40597882-40598153	chr19-9044162-9045050
NA	chr17-27040137-27040642	chr1-40680310-40682115	chr19-9054811-9056263
NA	chr17-27133063-27134424	chr1-40802431-40803124	chr19-9065582-9066723
NA	chr17-27229567-27229929	chr1-54443599-54443922	chr19-9067135-9067609
NA	chr17-27341530-27343292	chr1-54448855-54449090	chr19-9069901-9070214
NA	chr17-26610351-26610706	chr1-55410706-55410946	chr19-9071473-9071749
NA	chr17-26972521-26973870	chr1-55512853-55513057	chr19-9106185-9106596
NA	chr17-27073970-27074500	chr1-60097065-60098806	chr19-16131987-16133933
NA	chr17-27466487-27466965	chr1-61022946-61023209	chr19-16148845-16149523
NA	chr17-27520077-27520965	chr1-61029717-61030134	chr19-16181284-16181604
NA	chr17-34364642-34364966	chr1-69530674-69531038	chr19-16193922-16194482
NA	chr17-34632064-34632742	chr1-69585842-69586049	chr19-16221392-16221595
NA	chr17-34685797-34686179	chr1-69676050-69676256	chr19-16222310-16222867
NA	chr17-34693840-34694104	chr1-131639946-131640239	chr19-16252366-16253043
NA	chr17-34824807-34825729	chr1-152721607-152721857	chr19-16327690-16328692
NA	chr17-35016338-35017145	chr1-152841057-152841345	chr19-16328974-16329495
NA	chr17-35635248-35636272	chr1-153057487-153057703	chr19-16382176-16382825
NA	chr17-35666164-35666395	chr1-153278149-153278362	chr19-18746116-18746958
NA	chr17-35666602-35668168	chr1-153729786-153730421	chr19-18749588-18749861
NA	chr17-35969046-35970340	chr2-9574183-9574494	chr19-18770917-18771575
NA	chr17-36001132-36001452	chr2-9713208-9713910	chr19-18834845-18835319
NA	chr17-73118775-73119483	chr2-11266240-11267169	chr19-24300621-24301647
NA	chr17-73161797-73162065	chr2-48456482-48456978	chr19-24415868-24416883
NA	chr17-73169319-73170442	chr2-49176691-49177561	chr19-24417513-24418353
NA	chr17-73241025-73241579	chr2-49385454-49386442	chr19-24450767-24451253
NA	chr17-73305289-73305934	chr2-49775672-49776006	chr19-24463919-24464314
NA	chr17-73881654-73882564	chr2-68310017-68310424	chr19-24476299-24478021
NA	chr17-80206008-80207830	chr2-68325303-68325849	chr19-24499692-24500570
NA	chr17-80287993-80288335	chr2-68334952-68335341	chr19-24526460-24527807
NA	chr17-80500820-80502102	chr2-68356577-68356776	chr19-24528544-24529251
NA	chr17-80767925-80768199	chr2-68867192-68867530	chr19-24557372-24557701
NA	chr17-83365109-83365448	chr2-68884649-68884964	chr19-25544587-25544982
NA	chr17-83395379-83395657	chr2-69428178-69428462	chr19-25545688-25546140
NA	chr17-83559001-83559539	chr2-77279762-77281372	chr19-29197350-29197618
NA	chr17-83654110-83655562	chr2-84362655-84363082	chr19-29253723-29254198
NA	chr17-83731583-83733140	chr2-102360636-102360872	chr19-29267165-29267723
NA	chr17-83973084-83974304	chr2-102363005-102363214	chr19-29270175-29270712
NA	chr18-3328672-3329327	chr2-102715030-102715234	chr19-29270993-29271576
NA	chr18-3382492-3383966	chr2-102955214-102955465	chr19-29271996-29272654
NA	chr18-3934201-3934999	chr2-103153249-103153643	chr19-29278181-29278574
NA	chr18-4276163-4276510	chr2-103760448-103761853	chr19-29287939-29288140
NA	chr18-11699613-11700049	chr2-103330146-103330389	chr19-29354536-29355901
NA	chr18-12610952-12611666	chr2-139906537-139906806	chr19-29383437-29383708
NA	chr18-12701688-12702167	chr2-152825370-152826216	chr19-29526963-29527171
NA	chr18-32153265-32153580	chr2-156431373-156431736	chr19-29660958-29661604
NA	chr18-32569277-32569981	chr2-156686570-156686825	chrX-7428935-7429767
NA	chr18-37842663-37843012	chr2-157943315-157944373	chrX-7541472-7542110
NA	chr18-38379924-38381664	chr2-158228764-158229498	chrX-7565466-7565781
NA	chr18-39105939-39106352	chr2-173749269-173749613	chrX-7565466-7565781
NA	chr18-56569105-56569430	chr2-174116890-174117243	chrX-7566280-7566673
NA	chr18-56665407-56666034	chr3-86129632-86130240	chrX-7566956-7568023
NA	chr18-56711059-56711366	chr3-86168773-86169716	chrX-7570684-7571175
NA	chr18-56722742-56722997	chr3-86538533-86539275	chrX-7570684-7571175
NA	chr18-56733732-56734393	chr3-86796574-86797042	chrX-7572442-7572742
NA	chr18-56973920-56974511	chr3-87561572-87562709	chrX-7573577-7575083
NA	chr18-56751877-56752250	chr3-88253990-88254925	chrX-7877553-7878943
NA	chr18-57111691-57112062	chr3-89868933-89869274	chrX-7586217-7586841
NA	chr18-67278332-67278983	chr3-89906024-89906715	chrX-7587429-7587800
NA	chr18-67663358-67663602	chr3-90184335-90184749	chrX-7656847-7657796
NA	chr18-67769720-67770012	chr3-90603438-90603888	chrX-8205801-8206714
NA	chr18-68050706-68051049	chr3-101295129-101295394	chrX-8314731-8315221
NA	chr18-68096337-68097152	chr3-101847090-101847294	chrX-98259230-98260019
NA	chr18-68234562-68234848	chr3-102123705-102123927	chrX-98265571-98266450
NA	chr19-4803426-4803733	chr3-107007009-107007436	chrX-98291490-98292326
NA	chr19-4842383-4842992	chr3-107807298-107807724	chrX-106134918-106136622
NA	chr19-5274187-5274392	chr3-135306615-135306875	chrX-106149674-106150028
NA	chr19-5467006-5467665	chr3-153724362-153725581	chrX-106198902-106199201
NA	chr19-5711791-5712463	chr4-6222019-6222354	chrX-106586432-106586681
NA	chr19-5746852-5747131	chr4-32248954-32249363	chrX-106602309-106603195
NA	chr19-5844865-5846138	chr4-32405078-32406318	chrX-106603395-106603830
NA	chr19-6011546-6012012	chr4-33581139-33581405	chrX-106622277-106623184
NA	chr19-6551933-6552658	chr4-45798718-45799434	chrX-106623490-106623996
NA	chr19-8722683-8724087	chr4-45833503-45833754	chrX-106634773-106635109
NA	chr19-9044162-9045050	chr4-45889371-45890503	chrX-106703309-106703887
NA	chr19-9081939-9082868	chr4-46498892-46499265	chrX-106704381-106705014
NA	chr19-9110011-9110614	chr4-46770080-46770529	chr1-21469224-21469774
NA	chr19-9982103-9983461	chr4-47124271-47124562	chr1-21522075-21522339
NA	chr19-16021722-16022022	chr4-47302188-47303920	chr1-33768793-33769084
NA	chr19-16221392-16221595	chr4-47724371-47724631	chr1-34849437-34850799
NA	chr19-25310681-25311375	chr4-48734813-48735397	chr1-36719864-36720500
NA	chr19-28297762-28298003	chr4-64141400-64141637	chr1-39502809-39503839
NA	chr19-29334210-29334709	chr4-106895644-106895912	chr1-39509647-39510339
NA	chr19-30217343-30217597	chr4-107052693-107052957	chr1-40217008-40217392
NA	chrX-7586217-7586841	chr4-107119095-107119375	chr1-40243468-40243851
NA	chrX-98953816-98954448	chr4-156031732-156032315	chr1-40354594-40354955
NA	chrX-106013081-106013501	chr5-65783641-65783959	chr1-40544156-40544979
NA	chrX-106703309-106703887	chr5-66348338-66348691	chr1-40597882-40598153
NA	NA	chr5-72769885-72770128	chr1-40680310-40682115
NA	NA	chr5-90611340-90611829	chr1-40802431-40803124
NA	NA	chr5-90652780-90653040	chr1-54443599-54443922
NA	NA	chr5-90879224-90879716	chr1-54448855-54449090
NA	NA	chr5-103459041-103459397	chr1-55410706-55410946
NA	NA	chr5-103760074-103761179	chr1-55512853-55513057
NA	NA	chr5-103910404-103911843	chr1-60097065-60098806
NA	NA	chr5-123397814-123398138	chr1-61022946-61023209
NA	NA	chr5-124248799-124250344	chr1-61029717-61030134
NA	NA	chr5-147847976-147848767	chr1-69530674-69531038
NA	NA	chr5-148302990-148303511	chr1-69585842-69586049
NA	NA	chr5-149399191-149399966	chr1-69676050-69676256
NA	NA	chr5-150117978-150119271	chr1-131639946-131640239
NA	NA	chr6-15463423-15463654	chr1-152721607-152721857
NA	NA	chr6-50444861-50445118	chr1-152841057-152841345
NA	NA	chr6-51269690-51269897	chr1-153057487-153057703
NA	NA	chr6-108074656-108075168	chr1-153278149-153278362
NA	NA	chr6-108136664-108137092	chr1-153729786-153730421
NA	NA	chr6-108192460-108192891	chr2-9574183-9574494
NA	NA	chr6-108278408-108279577	chr2-9713208-9713910
NA	NA	chr6-108718795-108719426	chr2-11266240-11267169
NA	NA	chr6-108761138-108761555	chr2-48456482-48456978
NA	NA	chr6-140255116-140255630	chr2-49176691-49177561
NA	NA	chr6-146671537-146671736	chr2-49385454-49386442
NA	NA	chr6-146855194-146855395	chr2-49775672-49776006
NA	NA	chr6-146907107-146907320	chr2-68310017-68310424
NA	NA	chr6-146918291-146918600	chr2-68325303-68325849
NA	NA	chr7-19300548-19301009	chr2-68334952-68335341
NA	NA	chr7-28375512-28375778	chr2-68356577-68356776
NA	NA	chr7-46218430-46218739	chr2-68867192-68867530
NA	NA	chr7-48972812-48973180	chr2-68884649-68884964
NA	NA	chr7-67619937-67620154	chr2-69428178-69428462
NA	NA	chr7-67632271-67632696	chr2-77279762-77281372
NA	NA	chr7-75578493-75579027	chr2-84362655-84363082
NA	NA	chr7-75639352-75639835	chr2-102360636-102360872
NA	NA	chr7-75701698-75703474	chr2-102363005-102363214
NA	NA	chr7-75787270-75787740	chr2-102715030-102715234
NA	NA	chr7-75788075-75788435	chr2-102955214-102955465
NA	NA	chr7-98119575-98120924	chr2-103153249-103153643
NA	NA	chr7-98480720-98481663	chr2-103760448-103761853
NA	NA	chr7-98778654-98779278	chr2-103330146-103330389
NA	NA	chr7-98836709-98836966	chr2-139906537-139906806
NA	NA	chr7-99120639-99121351	chr2-152825370-152826216
NA	NA	chr7-99332628-99333255	chr2-156431373-156431736
NA	NA	chr7-98848940-98849537	chr2-156686570-156686825
NA	NA	chr8-77534105-77535368	chr2-157943315-157944373
NA	NA	chr8-81011895-81012535	chr2-158228764-158229498
NA	NA	chr8-81485577-81486087	chr2-173749269-173749613
NA	NA	chr8-81496859-81498260	chr2-174116890-174117243
NA	NA	chr8-81814629-81815225	chr3-86129632-86130240
NA	NA	chr8-115062735-115063031	chr3-86168773-86169716
NA	NA	chr8-115112149-115112398	chr3-86538533-86539275
NA	NA	chr8-115629745-115629972	chr3-86796574-86797042
NA	NA	chr8-126011013-126011212	chr3-87561572-87562709
NA	NA	chr8-127542237-127542494	chr3-88253990-88254925
NA	NA	chr8-127609513-127609743	chr3-89868933-89869274
NA	NA	chr8-128574900-128575234	chr3-89906024-89906715
NA	NA	chr8-128684651-128686627	chr3-90184335-90184749
NA	NA	chr9-13809863-13810262	chr3-90603438-90603888
NA	NA	chr9-14772092-14772353	chr3-101295129-101295394
NA	NA	chr9-14936837-14937135	chr3-101847090-101847294
NA	NA	chr9-20726632-20728316	chr3-102123705-102123927
NA	NA	chr9-32250544-32250876	chr3-107007009-107007436
NA	NA	chr9-32537940-32538446	chr3-107807298-107807724
NA	NA	chr9-63803050-63803446	chr3-135306615-135306875
NA	NA	chr9-64367119-64368096	chr3-153724362-153725581
NA	NA	chr9-67793376-67793884	chr4-6222019-6222354
NA	NA	chr9-67890175-67890409	chr4-32248954-32249363
NA	NA	chr9-68968878-68969180	chr4-32405078-32406318
NA	NA	chr9-69356494-69356693	chr4-33581139-33581405
NA	NA	chr9-69356494-69356693	chr4-45798718-45799434
NA	NA	chr9-69656022-69656413	chr4-45833503-45833754
NA	NA	chr9-69870206-69870658	chr4-45889371-45890503
NA	NA	chr9-69940337-69941787	chr4-46498892-46499265
NA	NA	chr9-70012054-70013662	chr4-46770080-46770529
NA	NA	chr9-70132486-70132836	chr4-47124271-47124562
NA	NA	chr9-108196125-108196456	chr4-47302188-47303920
NA	NA	chr9-114092160-114092464	chr4-47724371-47724631
NA	NA	chr9-114710297-114710719	chr4-48734813-48735397
NA	NA	chr10-67633058-67633373	chr4-64141400-64141637
NA	NA	chr10-67697539-67698182	chr4-106895644-106895912
NA	NA	chr10-67841606-67841902	chr4-107052693-107052957
NA	NA	chr10-68012398-68012656	chr4-107119095-107119375
NA	NA	chr10-68247090-68248977	chr4-156031732-156032315
NA	NA	chr10-68263942-68264434	chr5-65783641-65783959
NA	NA	chr10-68354743-68355126	chr5-66348338-66348691
NA	NA	chr10-69252257-69253088	chr5-72769885-72770128
NA	NA	chr10-75120963-75121462	chr5-90611340-90611829
NA	NA	chr10-75377760-75378012	chr5-90652780-90653040
NA	NA	chr10-80560772-80562167	chr5-90879224-90879716
NA	NA	chr10-80589212-80591006	chr5-103459041-103459397
NA	NA	chr10-80791628-80792946	chr5-103760074-103761179
NA	NA	chr10-81518381-81518873	chr5-103910404-103911843
NA	NA	chr10-84621597-84622836	chr5-123397814-123398138
NA	NA	chr10-98757452-98757720	chr5-124248799-124250344
NA	NA	chr10-117131574-117131805	chr5-147847976-147848767
NA	NA	chr10-118035125-118035360	chr5-148302990-148303511
NA	NA	chr10-118440430-118441308	chr5-149399191-149399966
NA	NA	chr10-127872357-127872777	chr5-150117978-150119271
NA	NA	chr10-128201407-128201816	chr6-15463423-15463654
NA	NA	chr11-3862842-3864619	chr6-50444861-50445118
NA	NA	chr11-5239332-5239564	chr6-51269690-51269897
NA	NA	chr11-32125607-32127069	chr6-108074656-108075168
NA	NA	chr11-32300403-32300810	chr6-108136664-108137092
NA	NA	chr11-32442495-32442759	chr6-108192460-108192891
NA	NA	chr11-34406456-34406938	chr6-108278408-108279577
NA	NA	chr11-53584681-53585165	chr6-108718795-108719426
NA	NA	chr11-53930985-53931982	chr6-108761138-108761555
NA	NA	chr11-54083641-54083867	chr6-140255116-140255630
NA	NA	chr11-54092956-54093322	chr6-146671537-146671736
NA	NA	chr11-54181885-54182250	chr6-146855194-146855395
NA	NA	chr11-54112570-54113628	chr6-146907107-146907320
NA	NA	chr11-54557708-54558047	chr6-146918291-146918600
NA	NA	chr11-54343791-54344038	chr7-19300548-19301009
NA	NA	chr11-54554890-54555140	chr7-28375512-28375778
NA	NA	chr11-54775630-54776154	chr7-46218430-46218739
NA	NA	chr11-68785860-68786096	chr7-48972812-48973180
NA	NA	chr11-76879600-76880184	chr7-67619937-67620154
NA	NA	chr11-77462043-77462961	chr7-67632271-67632696
NA	NA	chr11-77713231-77713861	chr7-75578493-75579027
NA	NA	chr11-86966577-86967002	chr7-75639352-75639835
NA	NA	chr11-90317134-90317807	chr7-75701698-75703474
NA	NA	chr11-97821617-97822065	chr7-75787270-75787740
NA	NA	chr11-99115796-99117147	chr7-75788075-75788435
NA	NA	chr11-99291590-99291791	chr7-98119575-98120924
NA	NA	chr11-105628180-105628437	chr7-98480720-98481663
NA	NA	chr11-107594931-107595137	chr7-98778654-98779278
NA	NA	chr11-108157136-108157467	chr7-98836709-98836966
NA	NA	chr11-108488303-108488502	chr7-99120639-99121351
NA	NA	chr12-34497698-34498061	chr7-99332628-99333255
NA	NA	chr12-35138994-35139364	chr7-98848940-98849537
NA	NA	chr12-54869178-54869393	chr8-77534105-77535368
NA	NA	chr12-55059935-55060839	chr8-81011895-81012535
NA	NA	chr12-107720306-107721598	chr8-81485577-81486087
NA	NA	chr12-107771816-107772152	chr8-81496859-81498260
NA	NA	chr13-23959063-23959311	chr8-81814629-81815225
NA	NA	chr13-24603096-24603307	chr8-115062735-115063031
NA	NA	chr13-30603821-30604328	chr8-115112149-115112398
NA	NA	chr13-30879235-30879490	chr8-115629745-115629972
NA	NA	chr13-31356663-31356880	chr8-126011013-126011212
NA	NA	chr13-45768909-45769108	chr8-127542237-127542494
NA	NA	chr13-75744210-75744429	chr8-127609513-127609743
NA	NA	chr13-113535928-113536304	chr8-128574900-128575234
NA	NA	chr13-113638902-113639224	chr8-128684651-128686627
NA	NA	chr14-14017989-14018193	chr9-13809863-13810262
NA	NA	chr14-14863597-14864253	chr9-14772092-14772353
NA	NA	chr14-14870335-14870753	chr9-14936837-14937135
NA	NA	chr14-20893927-20894137	chr9-20726632-20728316
NA	NA	chr14-30217063-30217438	chr9-32250544-32250876
NA	NA	chr14-30888316-30888678	chr9-32537940-32538446
NA	NA	chr14-64049082-64049497	chr9-63803050-63803446
NA	NA	chr14-64453477-64454300	chr9-64367119-64368096
NA	NA	chr14-122028637-122029730	chr9-67793376-67793884
NA	NA	chr15-52752829-52754057	chr9-67890175-67890409
NA	NA	chr15-53723691-53724732	chr9-68968878-68969180
NA	NA	chr15-56119083-56119620	chr9-69356494-69356693
NA	NA	chr15-58382573-58382796	chr9-69356494-69356693
NA	NA	chr15-58478484-58478716	chr9-69656022-69656413
NA	NA	chr15-59680566-59681159	chr9-69870206-69870658
NA	NA	chr15-59761693-59762828	chr9-69940337-69941787
NA	NA	chr15-59916611-59916947	chr9-70012054-70013662
NA	NA	chr15-66893306-66893505	chr9-70132486-70132836
NA	NA	chr15-66949043-66949341	chr9-108196125-108196456
NA	NA	chr15-75469982-75470303	chr9-114092160-114092464
NA	NA	chr16-17776541-17777157	chr9-114710297-114710719
NA	NA	chr16-18517993-18518420	chr10-67633058-67633373
NA	NA	chr16-18905044-18905399	chr10-67697539-67698182
NA	NA	chr16-43592871-43593197	chr10-67841606-67841902
NA	NA	chr16-43628348-43628891	chr10-68012398-68012656
NA	NA	chr16-43640105-43640329	chr10-68247090-68248977
NA	NA	chr16-44210665-44211035	chr10-68263942-68264434
NA	NA	chr16-75896316-75896515	chr10-68354743-68355126
NA	NA	chr16-76336585-76337629	chr10-69252257-69253088
NA	NA	chr16-90322602-90323444	chr10-75120963-75121462
NA	NA	chr16-91964348-91965020	chr10-75377760-75378012
NA	NA	chr16-92841830-92842175	chr10-80560772-80562167
NA	NA	chr16-95273137-95273452	chr10-80589212-80591006
NA	NA	chr17-8525938-8526292	chr10-80791628-80792946
NA	NA	chr17-8987902-8989238	chr10-81518381-81518873
NA	NA	chr17-26422339-26422753	chr10-84621597-84622836
NA	NA	chr17-27218211-27218529	chr10-98757452-98757720
NA	NA	chr17-34280712-34281302	chr10-117131574-117131805
NA	NA	chr17-35002533-35002806	chr10-118035125-118035360
NA	NA	chr17-47150724-47150940	chr10-118440430-118441308
NA	NA	chr17-47184147-47184386	chr10-127872357-127872777
NA	NA	chr17-47260911-47261354	chr10-128201407-128201816
NA	NA	chr17-47293965-47294340	chr11-3862842-3864619
NA	NA	chr17-47430884-47431084	chr11-5239332-5239564
NA	NA	chr17-47908796-47910228	chr11-32125607-32127069
NA	NA	chr17-47952481-47952937	chr11-32300403-32300810
NA	NA	chr17-73175757-73175970	chr11-32442495-32442759
NA	NA	chr17-79415512-79415746	chr11-34406456-34406938
NA	NA	chr17-79910792-79911148	chr11-53584681-53585165
NA	NA	chr17-83807265-83808391	chr11-53930985-53931982
NA	NA	chr18-3396433-3396663	chr11-54083641-54083867
NA	NA	chr18-11754684-11754884	chr11-54092956-54093322
NA	NA	chr18-12510171-12510407	chr11-54181885-54182250
NA	NA	chr18-12546391-12546656	chr11-54112570-54113628
NA	NA	chr18-12733033-12733468	chr11-54557708-54558047
NA	NA	chr18-32035282-32035559	chr11-54343791-54344038
NA	NA	chr18-32524003-32524505	chr11-54554890-54555140
NA	NA	chr18-32921344-32922358	chr11-54775630-54776154
NA	NA	chr18-37886965-37887292	chr11-68785860-68786096
NA	NA	chr18-38013557-38015449	chr11-76879600-76880184
NA	NA	chr18-38158371-38158577	chr11-77462043-77462961
NA	NA	chr18-38949967-38950211	chr11-77713231-77713861
NA	NA	chr18-39009488-39011060	chr11-86966577-86967002
NA	NA	chr18-56766622-56766828	chr11-90317134-90317807
NA	NA	chr18-67270512-67271323	chr11-97821617-97822065
NA	NA	chr18-67592661-67593195	chr11-99115796-99117147
NA	NA	chr18-67679037-67679305	chr11-99291590-99291791
NA	NA	chr18-69692326-69692527	chr11-105628180-105628437
NA	NA	chr18-70799931-70800285	chr11-107594931-107595137
NA	NA	chr19-30125217-30125492	chr11-108157136-108157467
NA	NA	chrX-8020179-8020413	chr11-108488303-108488502
NA	NA	chrX-105715784-105716293	chr12-34497698-34498061
NA	NA	chr1-13245047-13245456	chr12-35138994-35139364
NA	NA	chr1-36690766-36692305	chr12-54869178-54869393
NA	NA	chr1-39896496-39897499	chr12-55059935-55060839
NA	NA	chr1-40002115-40002606	chr12-107720306-107721598
NA	NA	chr1-40095272-40095860	chr12-107771816-107772152
NA	NA	chr1-40217008-40217392	chr13-23959063-23959311
NA	NA	chr1-40243468-40243851	chr13-24603096-24603307
NA	NA	chr1-40451604-40451860	chr13-30603821-30604328
NA	NA	chr1-55461874-55462090	chr13-30879235-30879490
NA	NA	chr1-55473745-55474062	chr13-31356663-31356880
NA	NA	chr1-55666958-55667157	chr13-45768909-45769108
NA	NA	chr1-55728641-55728840	chr13-75744210-75744429
NA	NA	chr1-60714376-60714647	chr13-113535928-113536304
NA	NA	chr1-60781451-60782113	chr13-113638902-113639224
NA	NA	chr1-61022946-61023209	chr14-14017989-14018193
NA	NA	chr1-69609024-69609268	chr14-14863597-14864253
NA	NA	chr1-82846295-82846543	chr14-14870335-14870753
NA	NA	chr1-86378576-86378867	chr14-20893927-20894137
NA	NA	chr1-86525006-86527128	chr14-30217063-30217438
NA	NA	chr1-86527759-86528548	chr14-30888316-30888678
NA	NA	chr1-86884468-86884854	chr14-64049082-64049497
NA	NA	chr1-87320922-87321288	chr14-64453477-64454300
NA	NA	chr1-127285255-127285497	chr14-122028637-122029730
NA	NA	chr1-128102076-128104155	chr15-52752829-52754057
NA	NA	chr1-128789987-128791554	chr15-53723691-53724732
NA	NA	chr1-130795421-130795657	chr15-56119083-56119620
NA	NA	chr1-131505869-131506080	chr15-58382573-58382796
NA	NA	chr1-135109986-135110412	chr15-58478484-58478716
NA	NA	chr1-135598433-135598769	chr15-59680566-59681159
NA	NA	chr1-135752484-135753286	chr15-59761693-59762828
NA	NA	chr1-143803246-143803959	chr15-59916611-59916947
NA	NA	chr1-151236494-151237003	chr15-66893306-66893505
NA	NA	chr1-151287058-151287922	chr15-66949043-66949341
NA	NA	chr1-153140270-153141530	chr15-75469982-75470303
NA	NA	chr1-153709315-153709813	chr16-17776541-17777157
NA	NA	chr2-11211619-11212393	chr16-18517993-18518420
NA	NA	chr2-17951897-17952414	chr16-18905044-18905399
NA	NA	chr2-18951766-18952847	chr16-43592871-43593197
NA	NA	chr2-19645061-19645369	chr16-43628348-43628891
NA	NA	chr2-19656824-19659150	chr16-43640105-43640329
NA	NA	chr2-48375602-48375846	chr16-44210665-44211035
NA	NA	chr2-48917429-48917651	chr16-75896316-75896515
NA	NA	chr2-76049565-76049830	chr16-76336585-76337629
NA	NA	chr2-76661482-76661757	chr16-90322602-90323444
NA	NA	chr2-83619193-83619593	chr16-91964348-91965020
NA	NA	chr2-84523483-84523720	chr16-92841830-92842175
NA	NA	chr2-102832212-102832442	chr16-95273137-95273452
NA	NA	chr2-119617695-119619069	chr17-8525938-8526292
NA	NA	chr2-135800894-135801122	chr17-8987902-8989238
NA	NA	chr2-135926864-135927179	chr17-26422339-26422753
NA	NA	chr2-137042918-137043170	chr17-27218211-27218529
NA	NA	chr2-140036398-140036755	chr17-34280712-34281302
NA	NA	chr2-164047081-164047748	chr17-35002533-35002806
NA	NA	chr2-172872825-172873105	chr17-47150724-47150940
NA	NA	chr2-173017738-173018425	chr17-47184147-47184386
NA	NA	chr3-30994619-30996448	chr17-47260911-47261354
NA	NA	chr3-58747976-58748298	chr17-47293965-47294340
NA	NA	chr3-87846126-87847991	chr17-47430884-47431084
NA	NA	chr3-88141048-88142872	chr17-47908796-47910228
NA	NA	chr3-88406907-88407421	chr17-47952481-47952937
NA	NA	chr3-88509264-88510432	chr17-73175757-73175970
NA	NA	chr3-88513504-88514099	chr17-79415512-79415746
NA	NA	chr3-90292300-90294101	chr17-79910792-79911148
NA	NA	chr3-93608834-93609457	chr17-83807265-83808391
NA	NA	chr3-101443122-101443512	chr18-3396433-3396663
NA	NA	chr3-101886127-101886475	chr18-11754684-11754884
NA	NA	chr3-102062310-102062542	chr18-12510171-12510407
NA	NA	chr3-135324394-135324702	chr18-12546391-12546656
NA	NA	chr3-159857118-159857439	chr18-12733033-12733468
NA	NA	chr4-6882571-6883034	chr18-32035282-32035559
NA	NA	chr4-7580343-7581201	chr18-32524003-32524505
NA	NA	chr4-7977676-7977984	chr18-32921344-32922358
NA	NA	chr4-14863718-14865044	chr18-37886965-37887292
NA	NA	chr4-32920791-32921187	chr18-38013557-38015449
NA	NA	chr4-32994212-32994470	chr18-38158371-38158577
NA	NA	chr4-47313873-47314595	chr18-38949967-38950211
NA	NA	chr4-87788559-87789054	chr18-39009488-39011060
NA	NA	chr4-107794644-107794843	chr18-56766622-56766828
NA	NA	chr4-115074360-115076005	chr18-67270512-67271323
NA	NA	chr4-136268650-136269483	chr18-67592661-67593195
NA	NA	chr4-155802319-155804101	chr18-67679037-67679305
NA	NA	chr5-3368235-3368463	chr18-69692326-69692527
NA	NA	chr5-3373117-3373544	chr18-70799931-70800285
NA	NA	chr5-3374722-3375067	chr19-30125217-30125492
NA	NA	chr5-3455646-3455922	chrX-8020179-8020413
NA	NA	chr5-4171248-4171542	chrX-105715784-105716293
NA	NA	chr5-21735211-21735957	chr1-13245047-13245456
NA	NA	chr5-36581048-36582769	chr1-36690766-36692305
NA	NA	chr5-37016946-37017506	chr1-39896496-39897499
NA	NA	chr5-37257323-37257563	chr1-40002115-40002606
NA	NA	chr5-37824385-37824726	chr1-40095272-40095860
NA	NA	chr5-72635625-72637130	chr1-40217008-40217392
NA	NA	chr5-73548258-73548532	chr1-40243468-40243851
NA	NA	chr5-77047518-77047853	chr1-40451604-40451860
NA	NA	chr5-77094463-77096281	chr1-55461874-55462090
NA	NA	chr5-91912888-91913538	chr1-55473745-55474062
NA	NA	chr5-103691252-103693627	chr1-55666958-55667157
NA	NA	chr5-123572170-123573593	chr1-55728641-55728840
NA	NA	chr5-123694413-123694733	chr1-60714376-60714647
NA	NA	chr5-124110938-124113332	chr1-60781451-60782113
NA	NA	chr5-124377221-124377435	chr1-61022946-61023209
NA	NA	chr5-124506983-124507319	chr1-69609024-69609268
NA	NA	chr5-134931767-134934003	chr1-82846295-82846543
NA	NA	chr5-135961927-135963467	chr1-86378576-86378867
NA	NA	chr5-148594653-148595686	chr1-86525006-86527128
NA	NA	chr5-150268277-150268537	chr1-86527759-86528548
NA	NA	chr5-150394592-150394943	chr1-86884468-86884854
NA	NA	chr5-150457322-150457521	chr1-87320922-87321288
NA	NA	chr5-150458669-150458998	chr1-127285255-127285497
NA	NA	chr5-150459874-150460088	chr1-128102076-128104155
NA	NA	chr5-150468375-150468881	chr1-128789987-128791554
NA	NA	chr5-150490893-150491296	chr1-130795421-130795657
NA	NA	chr5-150568015-150568311	chr1-131505869-131506080
NA	NA	chr5-150600559-150601766	chr1-135109986-135110412
NA	NA	chr5-150673077-150674732	chr1-135598433-135598769
NA	NA	chr5-151246756-151247797	chr1-135752484-135753286
NA	NA	chr6-49743285-49743497	chr1-143803246-143803959
NA	NA	chr6-50159584-50160249	chr1-151236494-151237003
NA	NA	chr6-50334831-50335178	chr1-151287058-151287922
NA	NA	chr6-50427437-50427821	chr1-153140270-153141530
NA	NA	chr6-50684978-50685377	chr1-153709315-153709813
NA	NA	chr6-51287301-51288498	chr2-11211619-11212393
NA	NA	chr6-51423276-51423710	chr2-17951897-17952414
NA	NA	chr6-108454504-108454862	chr2-18951766-18952847
NA	NA	chr6-108902234-108902491	chr2-19645061-19645369
NA	NA	chr6-112574444-112574871	chr2-19656824-19659150
NA	NA	chr6-140303923-140304399	chr2-48375602-48375846
NA	NA	chr6-145998558-145998960	chr2-48917429-48917651
NA	NA	chr6-146099530-146099828	chr2-76049565-76049830
NA	NA	chr6-146641726-146643579	chr2-76661482-76661757
NA	NA	chr7-4811331-4813193	chr2-83619193-83619593
NA	NA	chr7-19325706-19326189	chr2-84523483-84523720
NA	NA	chr7-29263316-29263900	chr2-102832212-102832442
NA	NA	chr7-29491498-29492248	chr2-119617695-119619069
NA	NA	chr7-46586119-46587202	chr2-135800894-135801122
NA	NA	chr7-47150317-47151153	chr2-135926864-135927179
NA	NA	chr7-67464683-67464883	chr2-137042918-137043170
NA	NA	chr7-68163996-68164608	chr2-140036398-140036755
NA	NA	chr7-68283822-68284209	chr2-164047081-164047748
NA	NA	chr7-68328654-68329521	chr2-172872825-172873105
NA	NA	chr7-73572005-73573351	chr2-173017738-173018425
NA	NA	chr7-74424523-74424787	chr3-30994619-30996448
NA	NA	chr7-74442211-74443108	chr3-58747976-58748298
NA	NA	chr7-74645619-74645893	chr3-87846126-87847991
NA	NA	chr7-74908409-74908615	chr3-88141048-88142872
NA	NA	chr7-98321099-98321353	chr3-88406907-88407421
NA	NA	chr7-98523790-98524336	chr3-88509264-88510432
NA	NA	chr7-98534013-98535011	chr3-88513504-88514099
NA	NA	chr7-98736452-98736684	chr3-90292300-90294101
NA	NA	chr7-98953687-98953934	chr3-93608834-93609457
NA	NA	chr7-99267100-99268714	chr3-101443122-101443512
NA	NA	chr7-99414951-99415310	chr3-101886127-101886475
NA	NA	chr7-99817700-99818806	chr3-102062310-102062542
NA	NA	chr7-113166886-113167484	chr3-135324394-135324702
NA	NA	chr7-116092398-116094035	chr3-159857118-159857439
NA	NA	chr8-3692648-3692988	chr4-6882571-6883034
NA	NA	chr8-61317998-61318254	chr4-7580343-7581201
NA	NA	chr8-77311745-77312083	chr4-7977676-7977984
NA	NA	chr8-77373783-77374013	chr4-14863718-14865044
NA	NA	chr8-77474689-77474997	chr4-32920791-32921187
NA	NA	chr8-84235940-84238020	chr4-32994212-32994470
NA	NA	chr8-85432149-85433331	chr4-47313873-47314595
NA	NA	chr8-116504218-116505244	chr4-87788559-87789054
NA	NA	chr8-126582543-126583011	chr4-107794644-107794843
NA	NA	chr8-126593230-126594866	chr4-115074360-115076005
NA	NA	chr8-126615691-126616979	chr4-136268650-136269483
NA	NA	chr8-126881515-126882176	chr4-155802319-155804101
NA	NA	chr8-127775365-127775871	chr5-3368235-3368463
NA	NA	chr8-128420442-128420849	chr5-3373117-3373544
NA	NA	chr9-4319400-4319670	chr5-3374722-3375067
NA	NA	chr9-13681613-13681950	chr5-3455646-3455922
NA	NA	chr9-14262176-14263133	chr5-4171248-4171542
NA	NA	chr9-14568287-14568937	chr5-21735211-21735957
NA	NA	chr9-15043896-15046183	chr5-36581048-36582769
NA	NA	chr9-15487551-15488264	chr5-37016946-37017506
NA	NA	chr9-15522416-15522758	chr5-37257323-37257563
NA	NA	chr9-15558009-15558216	chr5-37824385-37824726
NA	NA	chr9-21374024-21374292	chr5-72635625-72637130
NA	NA	chr9-32239519-32239720	chr5-73548258-73548532
NA	NA	chr9-32494880-32496091	chr5-77047518-77047853
NA	NA	chr9-32615567-32616360	chr5-77094463-77096281
NA	NA	chr9-64277755-64278018	chr5-91912888-91913538
NA	NA	chr9-64451683-64452344	chr5-103691252-103693627
NA	NA	chr9-70169022-70169236	chr5-123572170-123573593
NA	NA	chr9-70366831-70367071	chr5-123694413-123694733
NA	NA	chr9-70397416-70397691	chr5-124110938-124113332
NA	NA	chr9-88938996-88939307	chr5-124377221-124377435
NA	NA	chr9-94521189-94521535	chr5-124506983-124507319
NA	NA	chr9-94536845-94539057	chr5-134931767-134934003
NA	NA	chr9-106787847-106789718	chr5-135961927-135963467
NA	NA	chr9-106787847-106789718	chr5-148594653-148595686
NA	NA	chr9-107333447-107334899	chr5-150268277-150268537
NA	NA	chr9-107562695-107563644	chr5-150394592-150394943
NA	NA	chr9-108936084-108937654	chr5-150457322-150457521
NA	NA	chr9-113775209-113775408	chr5-150458669-150458998
NA	NA	chr9-113928676-113928896	chr5-150459874-150460088
NA	NA	chr9-114633078-114633593	chr5-150468375-150468881
NA	NA	chr9-119101883-119103119	chr5-150490893-150491296
NA	NA	chr9-119192070-119192543	chr5-150568015-150568311
NA	NA	chr9-119221177-119221575	chr5-150600559-150601766
NA	NA	chr9-119936974-119938895	chr5-150673077-150674732
NA	NA	chr9-120079807-120080259	chr5-151246756-151247797
NA	NA	chr9-120961390-120961895	chr6-49743285-49743497
NA	NA	chr9-123269935-123270804	chr6-50159584-50160249
NA	NA	chr10-12866750-12869675	chr6-50334831-50335178
NA	NA	chr10-12920948-12923652	chr6-50427437-50427821
NA	NA	chr10-13304618-13305093	chr6-50684978-50685377
NA	NA	chr10-13641777-13642050	chr6-51287301-51288498
NA	NA	chr10-19009330-19009576	chr6-51423276-51423710
NA	NA	chr10-20123292-20123688	chr6-108454504-108454862
NA	NA	chr10-20311421-20313369	chr6-108902234-108902491
NA	NA	chr10-67098452-67098785	chr6-112574444-112574871
NA	NA	chr10-67535125-67537962	chr6-140303923-140304399
NA	NA	chr10-67643226-67644049	chr6-145998558-145998960
NA	NA	chr10-67977314-67977745	chr6-146099530-146099828
NA	NA	chr10-68012893-68013516	chr6-146641726-146643579
NA	NA	chr10-68166776-68167009	chr7-4811331-4813193
NA	NA	chr10-75389985-75390484	chr7-19325706-19326189
NA	NA	chr10-75390945-75391146	chr7-29263316-29263900
NA	NA	chr10-75412651-75412969	chr7-29491498-29492248
NA	NA	chr10-75503670-75503994	chr7-46586119-46587202
NA	NA	chr10-75504664-75505086	chr7-47150317-47151153
NA	NA	chr10-80675759-80676882	chr7-67464683-67464883
NA	NA	chr10-80899899-80901635	chr7-68163996-68164608
NA	NA	chr10-80998764-80999155	chr7-68283822-68284209
NA	NA	chr10-81059520-81060614	chr7-68328654-68329521
NA	NA	chr10-81266194-81267210	chr7-73572005-73573351
NA	NA	chr10-81377690-81379101	chr7-74424523-74424787
NA	NA	chr10-81551302-81552051	chr7-74442211-74443108
NA	NA	chr10-85013170-85013920	chr7-74645619-74645893
NA	NA	chr10-86011699-86012041	chr7-74908409-74908615
NA	NA	chr10-98942132-98942347	chr7-98321099-98321353
NA	NA	chr10-99204305-99205308	chr7-98523790-98524336
NA	NA	chr10-117335550-117335780	chr7-98534013-98535011
NA	NA	chr10-117905405-117906909	chr7-98736452-98736684
NA	NA	chr10-117947437-117948565	chr7-98953687-98953934
NA	NA	chr10-118172050-118173111	chr7-99267100-99268714
NA	NA	chr10-128772735-128773216	chr7-99414951-99415310
NA	NA	chr11-3557426-3558187	chr7-99817700-99818806
NA	NA	chr11-4297837-4298067	chr7-113166886-113167484
NA	NA	chr11-4783144-4783423	chr7-116092398-116094035
NA	NA	chr11-5432159-5432647	chr8-3692648-3692988
NA	NA	chr11-21147921-21148146	chr8-61317998-61318254
NA	NA	chr11-21166562-21167184	chr8-77311745-77312083
NA	NA	chr11-21173946-21174822	chr8-77373783-77374013
NA	NA	chr11-21178358-21178651	chr8-77474689-77474997
NA	NA	chr11-21688445-21688762	chr8-84235940-84238020
NA	NA	chr11-34236206-34236725	chr8-85432149-85433331
NA	NA	chr11-34364627-34364885	chr8-116504218-116505244
NA	NA	chr11-34794915-34795163	chr8-126582543-126583011
NA	NA	chr11-53318178-53318403	chr8-126593230-126594866
NA	NA	chr11-53857374-53859822	chr8-126615691-126616979
NA	NA	chr11-53706283-53708055	chr8-126881515-126882176
NA	NA	chr11-53721844-53722048	chr8-127775365-127775871
NA	NA	chr11-54169661-54170044	chr8-128420442-128420849
NA	NA	chr11-54594847-54595319	chr9-4319400-4319670
NA	NA	chr11-54764799-54765123	chr9-13681613-13681950
NA	NA	chr11-54958414-54958963	chr9-14262176-14263133
NA	NA	chr11-54983960-54984631	chr9-14568287-14568937
NA	NA	chr11-68965754-68966263	chr9-15043896-15046183
NA	NA	chr11-69036675-69037980	chr9-15487551-15488264
NA	NA	chr11-69045332-69046305	chr9-15522416-15522758
NA	NA	chr11-69066136-69067209	chr9-15558009-15558216
NA	NA	chr11-69110378-69111185	chr9-21374024-21374292
NA	NA	chr11-69269447-69269989	chr9-32239519-32239720
NA	NA	chr11-69394787-69396307	chr9-32494880-32496091
NA	NA	chr11-69417973-69419923	chr9-32615567-32616360
NA	NA	chr11-69662084-69663199	chr9-64277755-64278018
NA	NA	chr11-69670763-69672774	chr9-64451683-64452344
NA	NA	chr11-69221126-69221355	chr9-70169022-70169236
NA	NA	chr11-69765312-69766835	chr9-70366831-70367071
NA	NA	chr11-73198479-73200296	chr9-70397416-70397691
NA	NA	chr11-76216149-76218012	chr9-88938996-88939307
NA	NA	chr11-76252548-76253635	chr9-94521189-94521535
NA	NA	chr11-76821398-76821692	chr9-94536845-94539057
NA	NA	chr11-76873717-76874238	chr9-106787847-106789718
NA	NA	chr11-82239442-82239692	chr9-106787847-106789718
NA	NA	chr11-83223053-83225156	chr9-107333447-107334899
NA	NA	chr11-86532747-86533151	chr9-107562695-107563644
NA	NA	chr11-87447891-87448298	chr9-108936084-108937654
NA	NA	chr11-90381123-90381360	chr9-113775209-113775408
NA	NA	chr11-97792872-97793777	chr9-113928676-113928896
NA	NA	chr11-98121584-98122112	chr9-114633078-114633593
NA	NA	chr11-98192431-98193831	chr9-119101883-119103119
NA	NA	chr11-99104526-99105506	chr9-119192070-119192543
NA	NA	chr11-99237848-99238940	chr9-119221177-119221575
NA	NA	chr11-98774851-98776058	chr9-119936974-119938895
NA	NA	chr11-98907098-98908194	chr9-120079807-120080259
NA	NA	chr11-99369853-99370537	chr9-120961390-120961895
NA	NA	chr11-101155409-101156903	chr9-123269935-123270804
NA	NA	chr11-101301367-101302689	chr10-12866750-12869675
NA	NA	chr11-101430992-101431245	chr10-12920948-12923652
NA	NA	chr11-101771849-101772064	chr10-13304618-13305093
NA	NA	chr11-101910095-101910922	chr10-13641777-13642050
NA	NA	chr11-102155552-102156925	chr10-19009330-19009576
NA	NA	chr11-102961139-102961392	chr10-20123292-20123688
NA	NA	chr11-106522572-106522915	chr10-20311421-20313369
NA	NA	chr11-106665350-106666043	chr10-67098452-67098785
NA	NA	chr11-106674090-106675486	chr10-67535125-67537962
NA	NA	chr11-106761874-106762948	chr10-67643226-67644049
NA	NA	chr11-106998528-107000001	chr10-67977314-67977745
NA	NA	chr11-107105234-107105540	chr10-68012893-68013516
NA	NA	chr11-107251514-107251750	chr10-68166776-68167009
NA	NA	chr11-107451814-107452492	chr10-75389985-75390484
NA	NA	chr11-108010101-108010928	chr10-75390945-75391146
NA	NA	chr11-108290860-108291415	chr10-75412651-75412969
NA	NA	chr12-16879467-16879747	chr10-75503670-75503994
NA	NA	chr12-17405878-17406077	chr10-75504664-75505086
NA	NA	chr12-35145792-35146407	chr10-80675759-80676882
NA	NA	chr12-54890473-54890713	chr10-80899899-80901635
NA	NA	chr12-59169404-59170364	chr10-80998764-80999155
NA	NA	chr12-69360671-69362034	chr10-81059520-81060614
NA	NA	chr12-69573895-69575081	chr10-81266194-81267210
NA	NA	chr12-102740307-102740639	chr10-81377690-81379101
NA	NA	chr12-103340894-103341824	chr10-81551302-81552051
NA	NA	chr12-103425057-103426259	chr10-85013170-85013920
NA	NA	chr12-103494246-103494827	chr10-86011699-86012041
NA	NA	chr12-104056676-104058047	chr10-98942132-98942347
NA	NA	chr12-107050809-107051672	chr10-99204305-99205308
NA	NA	chr12-107407235-107407454	chr10-117335550-117335780
NA	NA	chr13-23368438-23369936	chr10-117905405-117906909
NA	NA	chr13-23530052-23531852	chr10-117947437-117948565
NA	NA	chr13-23763237-23764154	chr10-118172050-118173111
NA	NA	chr13-24548851-24549243	chr10-128772735-128773216
NA	NA	chr13-24560919-24561811	chr11-3557426-3558187
NA	NA	chr13-24615808-24616272	chr11-4297837-4298067
NA	NA	chr13-30843023-30843388	chr11-4783144-4783423
NA	NA	chr13-30860730-30860969	chr11-5432159-5432647
NA	NA	chr13-34726078-34726505	chr11-21147921-21148146
NA	NA	chr13-34730412-34730648	chr11-21166562-21167184
NA	NA	chr13-40923910-40924360	chr11-21173946-21174822
NA	NA	chr13-41084610-41085493	chr11-21178358-21178651
NA	NA	chr13-45146262-45146544	chr11-21688445-21688762
NA	NA	chr13-75892925-75893224	chr11-34236206-34236725
NA	NA	chr14-14034085-14034304	chr11-34364627-34364885
NA	NA	chr14-14632284-14633901	chr11-34794915-34795163
NA	NA	chr14-14986284-14986565	chr11-53318178-53318403
NA	NA	chr14-29967161-29968944	chr11-53857374-53859822
NA	NA	chr14-30129408-30129669	chr11-53706283-53708055
NA	NA	chr14-62893319-62893543	chr11-53721844-53722048
NA	NA	chr14-63392461-63392725	chr11-54169661-54170044
NA	NA	chr14-73017327-73017556	chr11-54594847-54595319
NA	NA	chr14-73524166-73525423	chr11-54764799-54765123
NA	NA	chr14-121044251-121044548	chr11-54958414-54958963
NA	NA	chr14-121057821-121058044	chr11-54983960-54984631
NA	NA	chr14-121796568-121798795	chr11-68965754-68966263
NA	NA	chr14-121955271-121955592	chr11-69036675-69037980
NA	NA	chr15-55889711-55889942	chr11-69045332-69046305
NA	NA	chr15-58875832-58876356	chr11-69066136-69067209
NA	NA	chr15-59006465-59007434	chr11-69110378-69111185
NA	NA	chr15-59048762-59049099	chr11-69269447-69269989
NA	NA	chr15-59449559-59449890	chr11-69394787-69396307
NA	NA	chr15-59600140-59601082	chr11-69417973-69419923
NA	NA	chr15-65821183-65821410	chr11-69662084-69663199
NA	NA	chr15-66708609-66708836	chr11-69670763-69672774
NA	NA	chr15-67145289-67145716	chr11-69221126-69221355
NA	NA	chr15-101293078-101293316	chr11-69765312-69766835
NA	NA	chr16-38661115-38661317	chr11-73198479-73200296
NA	NA	chr16-49165740-49166142	chr11-76216149-76218012
NA	NA	chr16-76224977-76226325	chr11-76252548-76253635
NA	NA	chr16-76548705-76550270	chr11-76821398-76821692
NA	NA	chr16-89796604-89796832	chr11-76873717-76874238
NA	NA	chr16-89980241-89980752	chr11-82239442-82239692
NA	NA	chr16-90215239-90215547	chr11-83223053-83225156
NA	NA	chr16-90282729-90285072	chr11-86532747-86533151
NA	NA	chr16-91097728-91098042	chr11-87447891-87448298
NA	NA	chr16-92638904-92639400	chr11-90381123-90381360
NA	NA	chr16-93778516-93778717	chr11-97792872-97793777
NA	NA	chr16-93883100-93884957	chr11-98121584-98122112
NA	NA	chr16-95188700-95189922	chr11-98192431-98193831
NA	NA	chr17-7871682-7872120	chr11-99104526-99105506
NA	NA	chr17-25800882-25801391	chr11-99237848-99238940
NA	NA	chr17-25800882-25801391	chr11-98774851-98776058
NA	NA	chr17-25843838-25844947	chr11-98907098-98908194
NA	NA	chr17-26252192-26253672	chr11-99369853-99370537
NA	NA	chr17-26502543-26503578	chr11-101155409-101156903
NA	NA	chr17-27055930-27058002	chr11-101301367-101302689
NA	NA	chr17-27361466-27361665	chr11-101430992-101431245
NA	NA	chr17-26686166-26686948	chr11-101771849-101772064
NA	NA	chr17-34571302-34572600	chr11-101910095-101910922
NA	NA	chr17-35088859-35089842	chr11-102155552-102156925
NA	NA	chr17-35218417-35219126	chr11-102961139-102961392
NA	NA	chr17-72821713-72822544	chr11-106522572-106522915
NA	NA	chr17-72835758-72838005	chr11-106665350-106666043
NA	NA	chr17-73226621-73226822	chr11-106674090-106675486
NA	NA	chr17-79298667-79299318	chr11-106761874-106762948
NA	NA	chr17-80206008-80207830	chr11-106998528-107000001
NA	NA	chr17-83513538-83514850	chr11-107105234-107105540
NA	NA	chr18-4314819-4315408	chr11-107251514-107251750
NA	NA	chr18-12732414-12732687	chr11-107451814-107452492
NA	NA	chr18-32149073-32149553	chr11-108010101-108010928
NA	NA	chr18-32597524-32598967	chr11-108290860-108291415
NA	NA	chr18-33007777-33008384	chr12-16879467-16879747
NA	NA	chr18-33008597-33008846	chr12-17405878-17406077
NA	NA	chr18-33161666-33162067	chr12-35145792-35146407
NA	NA	chr18-38349558-38350773	chr12-54890473-54890713
NA	NA	chr18-38631196-38632961	chr12-59169404-59170364
NA	NA	chr18-56336117-56336546	chr12-69360671-69362034
NA	NA	chr18-56470380-56471150	chr12-69573895-69575081
NA	NA	chr18-67286128-67286405	chr12-102740307-102740639
NA	NA	chr18-67799540-67800840	chr12-103340894-103341824
NA	NA	chr18-68138897-68139939	chr12-103425057-103426259
NA	NA	chr19-4961610-4962835	chr12-103494246-103494827
NA	NA	chr19-5725871-5728039	chr12-104056676-104058047
NA	NA	chr19-6240914-6242797	chr12-107050809-107051672
NA	NA	chr19-8705007-8705237	chr12-107407235-107407454
NA	NA	chr19-16021722-16022022	chr13-23368438-23369936
NA	NA	chr19-16170566-16171168	chr13-23530052-23531852
NA	NA	chr19-16358690-16359180	chr13-23763237-23764154
NA	NA	chr19-18787743-18788112	chr13-24548851-24549243
NA	NA	chr19-29291592-29291833	chr13-24560919-24561811
NA	NA	chr19-29407270-29407500	chr13-24615808-24616272
NA	NA	chr19-29477098-29477478	chr13-30843023-30843388
NA	NA	chr19-29812123-29813481	chr13-30860730-30860969
NA	NA	chrX-7473650-7474489	chr13-34726078-34726505
NA	NA	chrX-8144177-8146291	chr13-34730412-34730648
NA	NA	chrX-105937822-105938261	chr13-40923910-40924360
NA	NA	NA	chr13-41084610-41085493
NA	NA	NA	chr13-45146262-45146544
NA	NA	NA	chr13-75892925-75893224
NA	NA	NA	chr14-14034085-14034304
NA	NA	NA	chr14-14632284-14633901
NA	NA	NA	chr14-14986284-14986565
NA	NA	NA	chr14-29967161-29968944
NA	NA	NA	chr14-30129408-30129669
NA	NA	NA	chr14-62893319-62893543
NA	NA	NA	chr14-63392461-63392725
NA	NA	NA	chr14-73017327-73017556
NA	NA	NA	chr14-73524166-73525423
NA	NA	NA	chr14-121044251-121044548
NA	NA	NA	chr14-121057821-121058044
NA	NA	NA	chr14-121796568-121798795
NA	NA	NA	chr14-121955271-121955592
NA	NA	NA	chr15-55889711-55889942
NA	NA	NA	chr15-58875832-58876356
NA	NA	NA	chr15-59006465-59007434
NA	NA	NA	chr15-59048762-59049099
NA	NA	NA	chr15-59449559-59449890
NA	NA	NA	chr15-59600140-59601082
NA	NA	NA	chr15-65821183-65821410
NA	NA	NA	chr15-66708609-66708836
NA	NA	NA	chr15-67145289-67145716
NA	NA	NA	chr15-101293078-101293316
NA	NA	NA	chr16-38661115-38661317
NA	NA	NA	chr16-49165740-49166142
NA	NA	NA	chr16-76224977-76226325
NA	NA	NA	chr16-76548705-76550270
NA	NA	NA	chr16-89796604-89796832
NA	NA	NA	chr16-89980241-89980752
NA	NA	NA	chr16-90215239-90215547
NA	NA	NA	chr16-90282729-90285072
NA	NA	NA	chr16-91097728-91098042
NA	NA	NA	chr16-92638904-92639400
NA	NA	NA	chr16-93778516-93778717
NA	NA	NA	chr16-93883100-93884957
NA	NA	NA	chr16-95188700-95189922
NA	NA	NA	chr17-7871682-7872120
NA	NA	NA	chr17-25800882-25801391
NA	NA	NA	chr17-25800882-25801391
NA	NA	NA	chr17-25843838-25844947
NA	NA	NA	chr17-26252192-26253672
NA	NA	NA	chr17-26502543-26503578
NA	NA	NA	chr17-27055930-27058002
NA	NA	NA	chr17-27361466-27361665
NA	NA	NA	chr17-26686166-26686948
NA	NA	NA	chr17-34571302-34572600
NA	NA	NA	chr17-35088859-35089842
NA	NA	NA	chr17-35218417-35219126
NA	NA	NA	chr17-72821713-72822544
NA	NA	NA	chr17-72835758-72838005
NA	NA	NA	chr17-73226621-73226822
NA	NA	NA	chr17-79298667-79299318
NA	NA	NA	chr17-80206008-80207830
NA	NA	NA	chr17-83513538-83514850
NA	NA	NA	chr18-4314819-4315408
NA	NA	NA	chr18-12732414-12732687
NA	NA	NA	chr18-32149073-32149553
NA	NA	NA	chr18-32597524-32598967
NA	NA	NA	chr18-33007777-33008384
NA	NA	NA	chr18-33008597-33008846
NA	NA	NA	chr18-33161666-33162067
NA	NA	NA	chr18-38349558-38350773
NA	NA	NA	chr18-38631196-38632961
NA	NA	NA	chr18-56336117-56336546
NA	NA	NA	chr18-56470380-56471150
NA	NA	NA	chr18-67286128-67286405
NA	NA	NA	chr18-67799540-67800840
NA	NA	NA	chr18-68138897-68139939
NA	NA	NA	chr19-4961610-4962835
NA	NA	NA	chr19-5725871-5728039
NA	NA	NA	chr19-6240914-6242797
NA	NA	NA	chr19-8705007-8705237
NA	NA	NA	chr19-16021722-16022022
NA	NA	NA	chr19-16170566-16171168
NA	NA	NA	chr19-16358690-16359180
NA	NA	NA	chr19-18787743-18788112
NA	NA	NA	chr19-29291592-29291833
NA	NA	NA	chr19-29407270-29407500
NA	NA	NA	chr19-29477098-29477478
NA	NA	NA	chr19-29812123-29813481
NA	NA	NA	chrX-7473650-7474489
NA	NA	NA	chrX-8144177-8146291
NA	NA	NA	chrX-105937822-105938261

### Sheet: GPL_peaks_tx_rag_th2
FM+		FM-
SS	AD	SS	AD
chr11-53793824-53796242	chr11-52939351-52939602	chr11-53634527-53634796	chr11-52939351-52939602
chr11-53841509-53842563	chr11-53330250-53330789	chr11-53656467-53657200	chr11-52939351-52939602
chr11-54002004-54003039	chr11-53441825-53442339	chr11-53778419-53778646	chr11-53342308-53342923
chr11-54293959-54294720	chr11-53519299-53520390	chr11-53926246-53926621	chr11-53345309-53345622
chr11-54594847-54595319	chr11-53590252-53591521	chr11-53930985-53931982	chr11-53443676-53444194
chr11-53469568-53470833	chr11-53604955-53606087	chr11-54027702-54029226	chr11-53469568-53470833
chr11-53566758-53568015	chr11-53626752-53628220	chr11-54091527-54092485	chr11-53478526-53480256
chr11-53590252-53591521	chr11-53630912-53631263	chr11-54105059-54105472	chr11-53590252-53591521
chr11-53604955-53606087	chr11-53636049-53636662	chr11-54149773-54150133	chr11-53604955-53606087
chr11-53609304-53610170	chr11-53656467-53657200	chr11-54155780-54156293	chr11-53604955-53606087
chr11-53626752-53628220	chr11-53786200-53786946	chr11-54307270-54307751	chr11-53604955-53606087
chr11-53758128-53758361	chr11-54462463-54463126	chr11-54427100-54428485	chr11-54356570-54357018
chr11-53758666-53758948	chr11-54521876-54523550	chr11-52749705-52750331	chr11-53626752-53628220
chr11-53786200-53786946	chr11-53930985-53931982	chr11-53128364-53129076	chr11-53630912-53631263
chr11-54067963-54068207	chr11-54072700-54072933	chr11-53231890-53232159	chr11-53634527-53634796
chr11-54100293-54101589	chr11-54112570-54113628	chr11-53324160-53325471	chr11-53655042-53655430
chr11-54208418-54208906	chr11-54122925-54123160	chr11-53342308-53342923	chr11-53656467-53657200
chr11-54254000-54254431	chr11-54185944-54186238	chr11-53342308-53342923	chr11-53758128-53758361
chr11-54594847-54595319	chr11-54256698-54257588	chr11-53345309-53345622	chr11-53802831-53804469
chr11-53662694-53663631	chr11-53132362-53133040	chr11-53345309-53345622	chr11-54027702-54029226
chr11-53706283-53708055	chr11-53132362-53133040	chr11-53345309-53345622	chr11-54068461-54069460
chr11-53734920-53736021	chr11-53324160-53325471	chr11-53345309-53345622	chr11-54169661-54170044
chr11-53835628-53835984	chr11-53345309-53345622	chr11-53466458-53466904	chr11-54181885-54182250
chr11-54067963-54068207	chr11-53345309-53345622	chr11-53478526-53480256	chr11-54246647-54246875
chr11-54464233-54465214	chr11-53396358-53396906	chr11-53478526-53480256	chr11-54478147-54478712
chr11-54053041-54053247	chr11-53466458-53466904	chr11-53518818-53519067	chr11-54543919-54544145
chr11-54296415-54297167	chr11-53528293-53528851	chr11-53528293-53528851	chr11-53656467-53657200
chr11-54354488-54355190	chr11-53528293-53528851	chr11-53551640-53552223	chr11-53662694-53663631
chr11-53139732-53141524	chr11-53528293-53528851	chr11-53551640-53552223	chr11-54072700-54072933
chr11-53139732-53141524	chr11-53590252-53591521	chr11-53551640-53552223	chr11-54169661-54170044
chr11-53330250-53330789	chr11-53609304-53610170	chr11-53604955-53606087	chr11-54181885-54182250
chr11-53330250-53330789	chr11-53617124-53617602	chr11-53604955-53606087	chr11-54307270-54307751
chr11-53411728-53412065	chr11-53851235-53852395	chr11-53604955-53606087	chr11-52749705-52750331
chr11-53532227-53532588	chr11-54263924-54264910	chr11-53604955-53606087	chr11-52765738-52766201
chr11-53604955-53606087	chr11-54356570-54357018	chr11-53609304-53610170	chr11-53146141-53146616
chr11-54239858-54240405	chr11-53626752-53628220	chr11-53609304-53610170	chr11-53146141-53146616
chr11-54002004-54003039	chr11-53636049-53636662	chr11-53617124-53617602	chr11-53182922-53183251
chr11-54427100-54428485	chr11-53656467-53657200	chr11-53617124-53617602	chr11-53231890-53232159
chr11-54597863-54598243	chr11-53769322-53770827	chr11-53626752-53628220	chr11-53307733-53308516
chr11-54027702-54029226	chr11-53802831-53804469	chr11-53630912-53631263	chr11-53324160-53325471
chr11-54239858-54240405	chr11-53874495-53875028	chr11-53634527-53634796	chr11-53330250-53330789
chr11-54462463-54463126	chr11-54100293-54101589	chr11-53636049-53636662	chr11-53330250-53330789
chr11-54533576-54534244	chr11-54169661-54170044	chr11-53655042-53655430	chr11-53342308-53342923
chr11-54691229-54691564	chr11-54239858-54240405	chr11-53656467-53657200	chr11-53342308-53342923
chr11-53769322-53770827	chr11-54254000-54254431	chr11-53719392-53720070	chr11-53342308-53342923
chr11-53979187-53980675	chr11-53636049-53636662	chr11-53793824-53796242	chr11-53345309-53345622
chr11-54100293-54101589	chr11-53655042-53655430	chr11-53802831-53804469	chr11-53365653-53365904
chr11-54170910-54171743	chr11-53655042-53655430	chr11-54149773-54150133	chr11-53430176-53431698
chr11-54182409-54183111	chr11-53656467-53657200	chr11-54152157-54152392	chr11-53441825-53442339
chr11-54454428-54454789	chr11-53656467-53657200	chr11-54169661-54170044	chr11-53466458-53466904
chr11-54621774-54622125	chr11-53662694-53663631	chr11-54192300-54192836	chr11-53478526-53480256
NA	chr11-53706283-53708055	chr11-54213701-54215349	chr11-53485527-53486116
NA	chr11-53838976-53840450	chr11-54239858-54240405	chr11-53485527-53486116
NA	chr11-54067963-54068207	chr11-54246647-54246875	chr11-53516766-53517380
NA	chr11-54088362-54089209	chr11-54248926-54249807	chr11-53518818-53519067
NA	chr11-54170910-54171743	chr11-53626752-53628220	chr11-53518818-53519067
NA	chr11-54567684-54568389	chr11-53626752-53628220	chr11-53518818-53519067
NA	chr11-54568884-54569253	chr11-53630912-53631263	chr11-53524925-53525170
NA	chr11-53898211-53898446	chr11-53630912-53631263	chr11-53528293-53528851
NA	chr11-54239858-54240405	chr11-53630912-53631263	chr11-53532227-53532588
NA	chr11-54254000-54254431	chr11-53634527-53634796	chr11-53551640-53552223
NA	chr11-54554890-54555140	chr11-53636049-53636662	chr11-53590252-53591521
NA	chr11-54053041-54053247	chr11-53656467-53657200	chr11-53609304-53610170
NA	chr11-54296415-54297167	chr11-53719392-53720070	chr11-53617124-53617602
NA	chr11-54354488-54355190	chr11-53748650-53748875	chr11-53617124-53617602
NA	chr11-53139732-53141524	chr11-53979187-53980675	chr11-53617124-53617602
NA	chr11-53139732-53141524	chr11-54091527-54092485	chr11-53617124-53617602
NA	chr11-53330250-53330789	chr11-54122925-54123160	chr11-53626752-53628220
NA	chr11-53330250-53330789	chr11-54144522-54145195	chr11-53634527-53634796
NA	chr11-53411728-53412065	chr11-54149773-54150133	chr11-53636049-53636662
NA	chr11-53532227-53532588	chr11-54155780-54156293	chr11-53642795-53643001
NA	chr11-53604955-53606087	chr11-54201199-54202192	chr11-53655042-53655430
NA	chr11-54239858-54240405	chr11-54217426-54217784	chr11-53656467-53657200
NA	chr11-54002004-54003039	chr11-54246647-54246875	chr11-53849733-53850173
NA	chr11-54427100-54428485	chr11-53636049-53636662	chr11-54119798-54120370
NA	chr11-54597863-54598243	chr11-53655042-53655430	chr11-54150893-54151491
NA	chr11-54027702-54029226	chr11-53655042-53655430	chr11-54170910-54171743
NA	chr11-54239858-54240405	chr11-53656467-53657200	chr11-54248926-54249807
NA	chr11-54462463-54463126	chr11-53662694-53663631	chr11-54256698-54257588
NA	chr11-54533576-54534244	chr11-53706283-53708055	chr11-54521876-54523550
NA	chr11-54691229-54691564	chr11-53719392-53720070	chr11-53634527-53634796
NA	chr11-53769322-53770827	chr11-54122925-54123160	chr11-53636049-53636662
NA	chr11-53979187-53980675	chr11-54213701-54215349	chr11-53662694-53663631
NA	chr11-54100293-54101589	chr11-54236833-54237310	chr11-53719392-53720070
NA	chr11-54170910-54171743	chr11-54246647-54246875	chr11-53809890-53810747
NA	chr11-54182409-54183111	chr11-54437200-54439217	chr11-54017568-54018037
NA	chr11-54454428-54454789	chr11-54502798-54503195	chr11-54271429-54271850
NA	chr11-54621774-54622125	chr11-53719392-53720070	chr11-53655042-53655430
NA	NA	chr11-54017568-54018037	chr11-53655042-53655430
NA	NA	chr11-54122925-54123160	chr11-53706283-53708055
NA	NA	chr11-54236833-54237310	chr11-53719392-53720070
NA	NA	chr11-54239858-54240405	chr11-53898211-53898446
NA	NA	chr11-54246647-54246875	chr11-53926246-53926621
NA	NA	chr11-54543919-54544145	chr11-54027702-54029226
NA	NA	chr11-54586877-54587678	chr11-54088362-54089209
NA	NA	chr11-53584681-53585165	chr11-54122925-54123160
NA	NA	chr11-53930985-53931982	chr11-54185944-54186238
NA	NA	chr11-54083641-54083867	chr11-53719392-53720070
NA	NA	chr11-54092956-54093322	chr11-53736767-53737920
NA	NA	chr11-54181885-54182250	chr11-54092956-54093322
NA	NA	chr11-53849733-53850173	chr11-54112570-54113628
NA	NA	chr11-54597863-54598243	chr11-54256698-54257588
NA	NA	chr11-54112570-54113628	chr11-54263924-54264910
NA	NA	chr11-54557708-54558047	chr11-54412696-54413399
NA	NA	chr11-52639050-52639264	chr11-54708087-54708425
NA	NA	chr11-53318178-53318403	chr11-53584681-53585165
NA	NA	chr11-53857374-53859822	chr11-53930985-53931982
NA	NA	chr11-54100293-54101589	chr11-54083641-54083867
NA	NA	chr11-54119798-54120370	chr11-54092956-54093322
NA	NA	chr11-53706283-53708055	chr11-54181885-54182250
NA	NA	chr11-53721844-53722048	chr11-53849733-53850173
NA	NA	chr11-54169661-54170044	chr11-54597863-54598243
NA	NA	chr11-54594847-54595319	chr11-54112570-54113628
NA	NA	NA	chr11-54557708-54558047
NA	NA	NA	chr11-52639050-52639264
NA	NA	NA	chr11-53318178-53318403
NA	NA	NA	chr11-53857374-53859822
NA	NA	NA	chr11-54100293-54101589
NA	NA	NA	chr11-54119798-54120370
NA	NA	NA	chr11-53706283-53708055
NA	NA	NA	chr11-53721844-53722048
NA	NA	NA	chr11-54169661-54170044
NA	NA	NA	chr11-54594847-54595319
